## Supplemental Table 2 for "β-catenin/TCF signaling represses GUCY2C hormone expression through a p38α–GATA2 axis in colorectal cancer" (part 67 of 75)

### Sheet: 1861.vs.sham (continued)
GeneSymbol	seqnames	start	end	width	strand	Conc	Conc_Specific	Conc_Sham	Fold	p.value	FDR	peak	feature	start_position	end_position	feature_strand	insideFeature	distancetoFeature	shortestDistance	fromOverlappingOrNearest	DB_group
ZYX	chr7	143387837	143387964	128	*	1.47314	1.71192	1.33709	-0.000381794	0.771586	1	131442	ENSG00000159840	143381295	143391111	+	inside	6542	3147	NearestLocation	ns
TP53AIP1	chr11	128932363	128932463	101	*	1.26258	0.294236	1.57809	-0.000381832	0.785936	1	35021	ENSG00000120471	128934731	128943399	-	downstream	11036	2268	NearestLocation	ns
AC092378.1	chr16	58908878	58908979	102	*	1.26258	0.294236	1.57809	-0.000381832	0.785936	1	60910	ENSG00000261638	58847715	58880351	-	upstream	-28527	28527	NearestLocation	ns
AC007846.1	chr17	5800576	5800974	399	*	1.9571	2.16485	1.84081	-0.000381881	0.77371	1	63657	ENSG00000284837	5772234	5930696	+	inside	28342	28342	NearestLocation	ns
NODAL	chr10	70440448	70440557	110	*	1.2631	0.294236	1.57872	-0.000381889	0.785892	1	17310	ENSG00000156574	70431936	70447951	-	inside	7503	7394	NearestLocation	ns
AC090016.1	chr12	91492117	91492237	121	*	1.2631	0.294236	1.57872	-0.000381889	0.785892	1	39706	ENSG00000286049	91423781	91426936	+	downstream	68336	65181	NearestLocation	ns
AC006974.1	chr7	148150803	148150938	136	*	1.2631	0.294236	1.57872	-0.000381889	0.785892	1	131537	ENSG00000283504	148473599	148503458	-	downstream	352655	322661	NearestLocation	ns
C1QTNF8	chr16	1094702	1095142	441	*	1.85169	2.02526	1.75639	-0.000381929	0.771337	1	57375	ENSG00000184471	1088226	1096244	-	inside	1542	1102	NearestLocation	ns
ARSI	chr5	150327600	150327742	143	*	1.47207	1.71192	1.33532	-0.000381932	0.771442	1	120898	ENSG00000183876	150296343	150339307	-	inside	11707	11565	NearestLocation	ns
GSDME	chr7	24722761	24723142	382	*	1.95788	2.16832	1.8399	-0.000381966	0.7741	1	126592	ENSG00000105928	24698355	24757940	-	inside	35179	24406	NearestLocation	ns
DGCR11	chr22	19038944	19039110	167	*	2.97	1.03035	3.42381	-0.000381969	0.771597	0.986881	97881	ENSG00000273311	19046162	19048375	-	downstream	9431	7052	NearestLocation	ns
ODF3L1	chr15	75723346	75723569	224	*	2.06127	2.16947	2.00397	-0.000381997	0.774179	1	54080	ENSG00000182950	75724041	75727688	+	upstream	-695	472	NearestLocation	ns
ADAMTS7	chr15	78839471	78839598	128	*	1.47252	1.71192	1.33607	-0.000382006	0.771396	1	54507	ENSG00000136378	78759206	78811464	-	upstream	-28007	28007	NearestLocation	ns
TM4SF1	chr3	149367197	149367504	308	*	2.55231	2.51633	2.56997	-0.000382047	0.78295	0.986881	104973	ENSG00000169908	149369022	149377692	-	downstream	10495	1518	NearestLocation	ns
LINC00940	chr12	1930209	1930814	606	*	1.85408	2.03035	1.75715	-0.000382061	0.771434	1	35807	ENSG00000235049	1929202	1936574	-	inside	6365	1007	NearestLocation	ns
RPS14	chr5	150458824	150459067	244	*	5.23493	1.51542	5.78292	-0.0003821	0.782898	0.986881	120906	ENSG00000164587	150442635	150449739	-	upstream	-9085	9085	NearestLocation	ns
AC091196.1	chr11	1436390	1436671	282	*	2.32518	2.40612	2.28294	-0.000382106	0.779299	1	24143	ENSG00000285581	1464582	1467632	-	downstream	31242	27911	NearestLocation	ns
FBXL18	chr7	5509611	5509842	232	*	2.2425	2.29318	2.21647	-0.000382135	0.777017	1	126045	ENSG00000155034	5431335	5513809	-	inside	4198	3967	NearestLocation	ns
SERPINE3	chr13	51330778	51331009	232	*	1.60813	1.87496	1.4536	-0.000382158	0.770447	1	44900	ENSG00000253309	51335773	51364735	+	upstream	-4995	4764	NearestLocation	ns
AC126544.2	chr17	45585280	45585492	213	*	2.91492	2.87779	2.93313	-0.00038216	0.79531	0.986881	66794	ENSG00000285668	45586452	45588379	-	downstream	3099	960	NearestLocation	ns
AC106870.2	chr2	29696732	29696882	151	*	2.0399	0.710332	2.41958	-0.000382189	0.771453	1	81246	ENSG00000230737	29890371	29892354	+	upstream	-193639	193489	NearestLocation	ns
AL772337.2	chr9	87824155	87824591	437	*	4.08753	1.29212	4.6015	-0.00038221	0.776686	0.986881	140990	ENSG00000233884	87848113	87853526	-	downstream	29371	23522	NearestLocation	ns
ZNF428	chr19	43626671	43626926	256	*	2.06198	2.16832	2.00572	-0.000382223	0.773819	1	76678	ENSG00000131116	43607224	43619629	-	upstream	-7042	7042	NearestLocation	ns
AZGP1	chr7	99975575	99975717	143	*	1.96512	1.88061	2.00559	-0.000382236	0.770492	1	129566	ENSG00000160862	99966720	99976042	-	inside	467	325	NearestLocation	ns
AC087463.3	chr15	24393769	24393976	208	*	2.06175	2.02526	2.07966	-0.000382351	0.771448	1	49630	ENSG00000287888	24341729	24343464	-	upstream	-50305	50305	NearestLocation	ns
SLC9A1	chr1	27109157	27109446	290	*	1.95819	2.16716	1.84114	-0.000382385	0.773731	1	3606	ENSG00000090020	27098809	27166981	-	inside	57824	10348	NearestLocation	ns
LINC00052	chr15	87314119	87314238	120	*	0.140643	0.289993	0.0597391	-0.000382385	0.818439	1	55252	ENSG00000259527	87576929	87579866	+	upstream	-262810	262691	NearestLocation	ns
AC021683.5	chr17	77583408	77583543	136	*	0.140643	0.289993	0.0597391	-0.000382385	0.818439	1	69615	ENSG00000285535	77590532	77680687	+	upstream	-7124	6989	NearestLocation	ns
SLC29A4	chr7	5345588	5345936	349	*	6.18293	1.70556	6.74614	-0.000382454	0.789224	0.986881	126010	ENSG00000164638	5274369	5306870	+	downstream	71219	38718	NearestLocation	ns
SYT9	chr11	7314757	7314928	172	*	0.145331	0.298466	0.0622021	-0.000382473	0.818413	1	24716	ENSG00000170743	7238778	7469043	+	inside	75979	75979	NearestLocation	ns
AP003066.1	chr11	96714091	96714256	166	*	0.145331	0.298466	0.0622021	-0.000382473	0.818413	1	32412	ENSG00000254587	96590317	96985810	+	inside	123774	123774	NearestLocation	ns
SYT4	chr18	43265733	43266051	319	*	0.145331	0.298466	0.0622021	-0.000382473	0.818413	1	71698	ENSG00000132872	43267892	43277535	-	downstream	11802	1841	NearestLocation	ns
DAPL1	chr2	158786649	158786776	128	*	0.145331	0.298466	0.0622021	-0.000382473	0.818413	1	86580	ENSG00000163331	158795317	158862781	+	upstream	-8668	8541	NearestLocation	ns
LINC02063	chr5	4278369	4278531	163	*	0.145331	0.298466	0.0622021	-0.000382473	0.818413	1	113171	ENSG00000250921	4135638	4147429	+	downstream	142731	130940	NearestLocation	ns
AL139095.4	chr6	7283327	7283473	147	*	0.145331	0.298466	0.0622021	-0.000382473	0.818413	1	121849	ENSG00000238221	7276031	7298872	+	inside	7296	7296	NearestLocation	ns
AC004888.1	chr7	120727840	120727957	118	*	0.145331	0.298466	0.0622021	-0.000382473	0.818413	1	130433	ENSG00000231295	120746738	120752514	-	downstream	24674	18781	NearestLocation	ns
ANKRD29	chr18	23629789	23630026	238	*	1.60646	1.8792	1.44796	-0.000382503	0.7703	1	71534	ENSG00000154065	23598926	23662911	-	inside	33122	30863	NearestLocation	ns
SOX6	chr11	16771491	16771749	259	*	2.2444	2.29318	2.21938	-0.000382535	0.77625	1	25548	ENSG00000110693	15966449	16739591	-	upstream	-31900	31900	NearestLocation	ns
FAM135B	chr8	138555302	138555434	133	*	2.40583	2.40808	2.4047	-0.000382544	0.779366	0.986881	138986	ENSG00000147724	138130023	138497261	-	upstream	-58041	58041	NearestLocation	ns
ETS1	chr11	128582962	128583211	250	*	2.15429	2.29318	2.0795	-0.000382555	0.776339	1	34959	ENSG00000134954	128458761	128587558	-	inside	4596	4347	NearestLocation	ns
AC016888.1	chr17	74759392	74760370	979	*	4.11432	4.06424	4.13872	-0.000382579	0.837212	0.986881	69099	ENSG00000266036	74747319	74748912	-	upstream	-10480	10480	NearestLocation	ns
AC018953.2	chr8	63662883	63663052	170	*	1.26296	0.294236	1.57855	-0.000382605	0.786134	1	134751	ENSG00000287844	63651457	63693249	+	inside	11426	11426	NearestLocation	ns
AC069061.2	chr17	26947729	26947902	174	*	2.9118	2.95542	2.88949	-0.000382622	0.798297	0.986881	64305	ENSG00000264734	26989189	26999941	-	downstream	52212	41287	NearestLocation	ns
LINC01840	chr3	184543173	184543352	180	*	1.1546	1.29847	1.0769	-0.000382627	0.785845	1	106363	ENSG00000230215	184546714	184556918	-	downstream	13745	3362	NearestLocation	ns
RASGRP4	chr19	38414954	38415136	183	*	2.85951	2.79499	2.89072	-0.000382767	0.79263	0.986881	75660	ENSG00000171777	38409051	38426305	-	inside	11351	5903	NearestLocation	ns
THOC3	chr5	176033435	176033584	150	*	0.633286	0	0.941329	-0.000382853	0.814677	1	121300	ENSG00000051596	175917873	176034680	-	inside	1245	1096	NearestLocation	ns
SLC22A23	chr6	3511563	3511791	229	*	1.73132	2.02908	1.55569	-0.000382868	0.771262	1	121723	ENSG00000137266	3268962	3457022	-	upstream	-54541	54541	NearestLocation	ns
ADRM1	chr20	62291814	62292026	213	*	1.73079	2.02653	1.55657	-0.000382888	0.771082	1	96021	ENSG00000130706	62302093	62308862	+	upstream	-10279	10067	NearestLocation	ns
AC027237.4	chr15	69391288	69391543	256	*	1.47267	1.70715	1.33939	-0.000382899	0.771317	1	53157	ENSG00000259645	69391192	69392149	+	inside	96	96	NearestLocation	ns
AC091912.3	chr5	8302480	8302668	189	*	1.47267	1.70715	1.33939	-0.000382899	0.771317	1	113634	ENSG00000288002	8207019	8366437	-	inside	63957	63769	NearestLocation	ns
MCIDAS	chr5	55226346	55227788	1443	*	4.91678	4.81559	4.96483	-0.000382908	0.857688	0.986881	116180	ENSG00000234602	55219580	55227315	-	overlapStart	969	473	NearestLocation	ns
AKAP9	chr7	91940598	91941000	403	*	3.01531	3.02781	3.00902	-0.000382925	0.800511	0.986881	129200	ENSG00000127914	91940867	92110673	+	overlapStart	-269	133	NearestLocation	ns
SPATA17-AS1	chr1	217709262	217709507	246	*	0.72771	1.03035	0.548683	-0.000382959	0.800629	1	12340	ENSG00000234070	217781198	217785120	-	downstream	75858	71691	NearestLocation	ns
DYRK4	chr12	4551253	4551487	235	*	0.72771	1.03035	0.548683	-0.000382959	0.800629	1	36021	ENSG00000010219	4562204	4615302	+	upstream	-10951	10717	NearestLocation	ns
DTWD1	chr15	49735141	49735267	127	*	0.72771	1.03035	0.548683	-0.000382959	0.800629	1	51510	ENSG00000104047	49621037	49656232	+	downstream	114104	78909	NearestLocation	ns
TMEM74B	chr20	1171119	1171384	266	*	0.72771	1.03035	0.548683	-0.000382959	0.800629	1	89611	ENSG00000125895	1180561	1185415	-	downstream	14296	9177	NearestLocation	ns
AC025175.2	chr5	53963898	53964176	279	*	0.72771	1.03035	0.548683	-0.000382959	0.800629	1	116106	ENSG00000287087	53897464	53899370	+	downstream	66434	64528	NearestLocation	ns
LINC01847	chr5	159923319	159923465	147	*	0.72771	1.03035	0.548683	-0.000382959	0.800629	1	121055	ENSG00000253311	159698586	159937766	-	inside	14447	14301	NearestLocation	ns
FOXP4-AS1	chr6	41562008	41562146	139	*	0.72771	1.03035	0.548683	-0.000382959	0.800629	1	123195	ENSG00000234753	41494853	41548621	-	upstream	-13387	13387	NearestLocation	ns
AL391421.1	chr10	77873630	77873833	204	*	1.47312	1.70715	1.34013	-0.00038297	0.771272	1	18235	ENSG00000204049	77866875	77869610	+	downstream	6755	4020	NearestLocation	ns
NIPBL-DT	chr5	36875916	36876093	178	*	2.91328	2.87637	2.93138	-0.000383079	0.795107	0.986881	115556	ENSG00000285967	36864425	36876700	-	inside	784	607	NearestLocation	ns
OSTF1	chr9	75088593	75088839	247	*	2.48536	2.29212	2.57308	-0.000383105	0.776083	0.986881	140793	ENSG00000134996	75088514	75147265	+	inside	79	79	NearestLocation	ns
CALML4	chr15	68205265	68205664	400	*	3.16109	3.02717	3.22366	-0.000383108	0.800165	0.986881	52988	ENSG00000129007	68190705	68206110	-	inside	845	446	NearestLocation	ns
A4GALT	chr22	42745228	42745462	235	*	0.730798	1.02781	0.555692	-0.000383124	0.802014	1	99678	ENSG00000128274	42692121	42721298	-	upstream	-23930	23930	NearestLocation	ns
SNX4	chr3	125518479	125518735	257	*	0.730798	1.02781	0.555692	-0.000383124	0.802014	1	103380	ENSG00000114520	125446650	125520202	-	inside	1723	1467	NearestLocation	ns
LINC02145	chr5	6326169	6326344	176	*	0.730798	1.02781	0.555692	-0.000383124	0.802014	1	113401	ENSG00000250490	6310441	6339884	-	inside	13715	13540	NearestLocation	ns
DLGAP2-AS1	chr8	1555130	1555771	642	*	0.730798	1.02781	0.555692	-0.000383124	0.802014	1	132747	ENSG00000253267	1565509	1622417	-	downstream	67287	9738	NearestLocation	ns
PDLIM4	chr5	132259701	132259931	231	*	2.68705	2.51542	2.76577	-0.000383175	0.782489	0.986881	118791	ENSG00000131435	132257696	132273454	+	inside	2005	2005	NearestLocation	ns
AL133215.2	chr10	101048022	101048167	146	*	2.39509	0.710332	2.82213	-0.000383175	0.770647	1	20247	ENSG00000273162	101060029	101061005	-	downstream	12983	11862	NearestLocation	ns
AL512330.1	chr1	6925698	6925872	175	*	1.60969	1.88061	1.45241	-0.000383192	0.769887	1	1063	ENSG00000237365	7008376	7014279	-	downstream	88581	82504	NearestLocation	ns
NIPBL	chr5	36992913	36993075	163	*	1.96116	2.02526	1.92801	-0.000383203	0.770722	1	115561	ENSG00000164190	36876769	37066413	+	inside	116144	73338	NearestLocation	ns
POLR1B	chr2	112542522	112542845	324	*	2.15841	2.16832	2.15342	-0.000383216	0.773272	1	84999	ENSG00000125630	112541915	112577150	+	inside	607	607	NearestLocation	ns
AP001783.1	chr11	126713313	126713572	260	*	2.06137	2.16485	2.0067	-0.00038323	0.77284	1	34851	ENSG00000254607	126652852	126682104	+	downstream	60461	31209	NearestLocation	ns
AC067942.4	chr4	82611587	82611689	103	*	1.26401	0.298466	1.57895	-0.000383273	0.784736	1	110242	ENSG00000286490	82612184	82615575	+	upstream	-597	495	NearestLocation	ns
RASGRP2	chr11	64735537	64735771	235	*	4.0878	1.29424	4.60168	-0.00038328	0.77622	0.986881	29116	ENSG00000068831	64726911	64745456	-	inside	9919	8626	NearestLocation	ns
AC005774.2	chr16	7817149	7817303	155	*	1.2642	0.298466	1.57918	-0.000383311	0.785097	1	58267	ENSG00000261198	7614230	7614992	-	upstream	-202157	202157	NearestLocation	ns
AC007953.1	chr3	177918208	177918311	104	*	1.2642	0.298466	1.57918	-0.000383311	0.785097	1	106107	ENSG00000225790	177930758	177940299	+	upstream	-12550	12447	NearestLocation	ns
TMEM130	chr7	98846335	98846436	102	*	1.2642	0.298466	1.57918	-0.000383311	0.785097	1	129444	ENSG00000166448	98846488	98870771	-	downstream	24436	52	NearestLocation	ns
POU2F1	chr1	167277240	167277361	122	*	1.26453	0.298466	1.57958	-0.000383331	0.784692	1	10024	ENSG00000143190	167220876	167427345	+	inside	56364	56364	NearestLocation	ns
AC005908.2	chr12	3458089	3458208	120	*	1.26453	0.298466	1.57958	-0.000383331	0.784692	1	35964	ENSG00000256691	3462718	3463586	-	downstream	5497	4510	NearestLocation	ns
DDX53	chrX	22990963	22991080	118	*	1.26453	0.298466	1.57958	-0.000383331	0.784692	1	145622	ENSG00000184735	22999960	23003589	+	upstream	-8997	8880	NearestLocation	ns
SCAANT1	chr3	63911729	63912095	367	*	2.40459	2.40612	2.40382	-0.000383339	0.779228	0.986881	101630	ENSG00000280620	63911518	63911772	-	overlapStart	43	43	NearestLocation	ns
AC009292.1	chr15	67843339	67843529	191	*	1.3197	1.50996	1.21425	-0.000383345	0.7766	1	52953	ENSG00000245719	67834310	67838879	-	upstream	-4460	4460	NearestLocation	ns
AC104794.3	chr2	10036136	10036750	615	*	3.06693	2.95206	3.1211	-0.000383348	0.797445	0.986881	79996	ENSG00000260077	10039092	10040663	-	downstream	4527	2342	NearestLocation	ns
AL157938.2	chr9	131178263	131178539	277	*	1.9571	2.16601	1.84009	-0.000383387	0.773168	1	143903	ENSG00000236986	131132852	131167505	-	upstream	-10758	10758	NearestLocation	ns
FAM135B	chr8	138465997	138466141	145	*	2.06711	2.03416	2.0833	-0.000383404	0.771026	1	138970	ENSG00000147724	138130023	138497261	-	inside	31264	31120	NearestLocation	ns
CCDC103	chr17	44899067	44899194	128	*	6.907	1.71192	7.47878	-0.000383428	0.789363	0.986881	66659	ENSG00000167131	44899142	44905390	+	overlapStart	-75	52	NearestLocation	ns
AC022467.1	chr15	48546725	48546849	125	*	1.26576	0.298466	1.58106	-0.000383482	0.784964	1	51451	ENSG00000274654	48528980	48529728	-	upstream	-16997	16997	NearestLocation	ns
AC004492.1	chr7	107208872	107209004	133	*	1.26576	0.298466	1.58106	-0.000383482	0.784964	1	130172	ENSG00000272072	107192559	107193300	-	upstream	-15572	15572	NearestLocation	ns
AC090192.2	chr8	124282586	124282728	143	*	2.3285	2.29424	2.34534	-0.000383488	0.776439	1	137938	ENSG00000253227	124271667	124279580	+	downstream	10919	3006	NearestLocation	ns
CHST11	chr12	104598944	104599201	258	*	1.60968	1.87779	1.45428	-0.000383509	0.769682	1	40199	ENSG00000171310	104455295	104762014	+	inside	143649	143649	NearestLocation	ns
AC068446.2	chr15	21325120	21325469	350	*	2.68647	2.51814	2.76381	-0.0003836	0.78309	0.986881	49439	ENSG00000247765	21298233	21325241	-	overlapStart	121	121	NearestLocation	ns
AC087468.2	chr15	84946873	84947022	150	*	2.85821	2.87779	2.84833	-0.000383628	0.795084	0.986881	55032	ENSG00000286505	84913144	84915705	-	upstream	-31168	31168	NearestLocation	ns
COPRS	chr17	31858739	31859124	386	*	3.06418	3.09917	3.04636	-0.000383637	0.803216	0.986881	64871	ENSG00000172301	31851871	31859291	-	inside	552	167	NearestLocation	ns
RHPN1-AS1	chr8	143368649	143369290	642	*	3.06418	3.09917	3.04636	-0.000383637	0.803216	0.986881	139643	ENSG00000254389	143366631	143368548	-	upstream	-101	101	NearestLocation	ns
CBLB	chr3	105725872	105726050	179	*	1.73353	2.03035	1.55855	-0.000383667	0.77071	1	102201	ENSG00000114423	105655461	105869552	-	inside	143680	70411	NearestLocation	ns
CSMD2-AS1	chr1	33952975	33953167	193	*	1.26185	0.289993	1.57809	-0.000383667	0.784991	1	4435	ENSG00000231163	33868953	33893726	+	downstream	84022	59249	NearestLocation	ns
TP53BP1	chr15	43510430	43510624	195	*	1.7339	2.03035	1.55919	-0.000383696	0.770695	1	51224	ENSG00000067369	43403061	43510728	-	inside	298	104	NearestLocation	ns
MYLK2	chr20	31821533	31821784	252	*	2.4792	2.51542	2.46075	-0.000383698	0.782283	0.986881	91123	ENSG00000101306	31819308	31834689	+	inside	2225	2225	NearestLocation	ns
AC087341.1	chr8	131196896	131197056	161	*	2.91378	2.87779	2.93145	-0.000383715	0.795459	0.986881	138206	ENSG00000253407	131129761	131144948	-	upstream	-51948	51948	NearestLocation	ns
KNDC1	chr10	133124711	133125038	328	*	2.32544	2.4071	2.2828	-0.000383719	0.778863	1	23668	ENSG00000171798	133160219	133226412	+	upstream	-35508	35181	NearestLocation	ns
LINC02361	chr12	132188522	132188695	174	*	1.26238	0.289993	1.57872	-0.000383724	0.784947	1	42168	ENSG00000256576	132186735	132189695	-	inside	1173	1000	NearestLocation	ns
PPP1R3A	chr7	113818834	113818952	119	*	1.26238	0.289993	1.57872	-0.000383724	0.784947	1	130298	ENSG00000154415	113876777	114075920	-	downstream	257086	57825	NearestLocation	ns
AC026316.3	chr3	170668297	170668497	201	*	1.15013	1.28574	1.07722	-0.000383725	0.787453	1	105815	ENSG00000244738	170656562	170662123	+	downstream	11735	6174	NearestLocation	ns
AC107072.2	chr4	76831301	76831587	287	*	2.74757	2.61447	2.80979	-0.000383781	0.785273	0.986881	110050	ENSG00000233860	76708853	76802426	-	upstream	-28875	28875	NearestLocation	ns
PAPOLB	chr7	4838003	4838179	177	*	5.61881	1.51905	6.17545	-0.000383785	0.782563	0.986881	125965	ENSG00000218823	4857738	4862030	-	downstream	24027	19559	NearestLocation	ns
AC021028.1	chr10	80535967	80536361	395	*	3.3314	3.22988	3.3796	-0.000383838	0.807377	0.986881	18659	ENSG00000226659	80529597	80535942	-	upstream	-25	25	NearestLocation	ns
AC069222.1	chr3	99794623	99794797	175	*	1.60857	1.88061	1.45053	-0.000384007	0.769456	1	101968	ENSG00000273374	99802699	99806058	-	downstream	11435	7902	NearestLocation	ns
PSTPIP1	chr15	76973181	76973525	345	*	2.55223	2.51633	2.56985	-0.000384036	0.782286	0.986881	54206	ENSG00000140368	76993359	77037475	+	upstream	-20178	19834	NearestLocation	ns
HID1	chr17	74972721	74972875	155	*	2.5518	2.51633	2.56922	-0.00038405	0.78228	0.986881	69147	ENSG00000167861	74950742	74973166	-	inside	445	291	NearestLocation	ns
FAM102A	chr9	127965529	127966034	506	*	3.48107	3.46181	3.49061	-0.000384063	0.816295	0.986881	143363	ENSG00000167106	127940582	127980989	-	inside	15460	14955	NearestLocation	ns
AL445489.1	chr9	123432695	123433028	334	*	1.85312	2.02781	1.75715	-0.000384145	0.770253	1	142872	ENSG00000237336	123491884	123493156	+	upstream	-59189	58856	NearestLocation	ns
CD320	chr19	8308208	8308437	230	*	5.41045	1.51178	5.9628	-0.000384147	0.782164	0.986881	73107	ENSG00000167775	8302127	8308358	-	overlapStart	150	79	NearestLocation	ns
COL9A3	chr20	62822822	62822991	170	*	2.80695	2.61701	2.8933	-0.000384148	0.786318	0.986881	96251	ENSG00000092758	62816244	62841159	+	inside	6578	6578	NearestLocation	ns
BAIAP2	chr17	81072075	81072576	502	*	2.80511	2.70874	2.85099	-0.00038419	0.789015	0.986881	70238	ENSG00000175866	81035122	81117432	+	inside	36953	36953	NearestLocation	ns
GNB2	chr7	100674348	100675240	893	*	3.5518	3.51496	3.56987	-0.000384193	0.818714	0.986881	129680	ENSG00000172354	100673567	100679174	+	inside	781	781	NearestLocation	ns
TCTEX1D4	chr1	44805954	44806272	319	*	4.43233	1.29424	4.96161	-0.000384195	0.775891	0.986881	5541	ENSG00000188396	44805913	44806675	-	inside	721	41	NearestLocation	ns
AC009562.1	chr15	31036187	31036444	258	*	1.95819	2.16601	1.84186	-0.00038423	0.772692	1	50097	ENSG00000259720	30992171	31042302	+	inside	44016	5858	NearestLocation	ns
DCTPP1	chr16	30429508	30429862	355	*	2.40758	2.29318	2.46155	-0.000384287	0.776178	0.986881	59829	ENSG00000179958	30423615	30430030	-	inside	522	168	NearestLocation	ns
REPS1	chr6	138984337	138984530	194	*	1.26647	0.294236	1.58278	-0.000384322	0.785615	1	124444	ENSG00000135597	138903493	138988261	-	inside	3924	3731	NearestLocation	ns
KCNA2	chr1	110610263	110610440	178	*	0.726664	1.02781	0.548683	-0.000384363	0.799974	1	7901	ENSG00000177301	110519837	110631474	-	inside	21211	21034	NearestLocation	ns
AP003973.2	chr11	111072512	111072636	125	*	0.726664	1.02781	0.548683	-0.000384363	0.799974	1	32994	ENSG00000271390	111089870	111090368	-	downstream	17856	17234	NearestLocation	ns
AC007599.2	chr16	47533295	47533449	155	*	0.726664	1.02781	0.548683	-0.000384363	0.799974	1	60232	ENSG00000262038	47529190	47529916	+	downstream	4105	3379	NearestLocation	ns
VRK2	chr2	57828946	57829090	145	*	0.726664	1.02781	0.548683	-0.000384363	0.799974	1	82419	ENSG00000028116	57907629	58159920	+	upstream	-78683	78539	NearestLocation	ns
AP003900.1	chr21	10392449	10392625	177	*	0.726664	1.02781	0.548683	-0.000384363	0.799974	1	96889	ENSG00000277693	10328411	10342737	-	upstream	-49712	49712	NearestLocation	ns
CLTCL1	chr22	19267599	19267785	187	*	0.726664	1.02781	0.548683	-0.000384363	0.799974	1	97936	ENSG00000070371	19179473	19291719	-	inside	24120	23934	NearestLocation	ns
ITGB5	chr3	124914736	124914867	132	*	0.726664	1.02781	0.548683	-0.000384363	0.799974	1	103310	ENSG00000082781	124761948	124901418	-	upstream	-13318	13318	NearestLocation	ns
AC034154.1	chr4	97815971	97816140	170	*	0.726664	1.02781	0.548683	-0.000384363	0.799974	1	110580	ENSG00000254044	97334635	97633823	-	upstream	-182148	182148	NearestLocation	ns
IQGAP2	chr5	76382565	76382821	257	*	0.726664	1.02781	0.548683	-0.000384363	0.799974	1	116951	ENSG00000145703	76403285	76708132	+	upstream	-20720	20464	NearestLocation	ns
LINC02836	chr6	105587346	105587674	329	*	0.726664	1.02781	0.548683	-0.000384363	0.799974	1	124017	ENSG00000237567	105612667	105632296	-	downstream	44950	24993	NearestLocation	ns
MYEOV	chr11	69274642	69274945	304	*	2.86186	2.70874	2.93273	-0.000384382	0.789337	0.986881	30117	ENSG00000172927	69294151	69367726	+	upstream	-19509	19206	NearestLocation	ns
DIRAS3	chr1	68116218	68116528	311	*	2.22984	0.707153	2.6369	-0.000384388	0.7703	1	6768	ENSG00000162595	68045886	68051631	-	upstream	-64587	64587	NearestLocation	ns
NIPA2	chr15	22875730	22875870	141	*	2.22984	0.707153	2.6369	-0.000384388	0.7703	1	49543	ENSG00000140157	22838641	22868384	+	downstream	37089	7346	NearestLocation	ns
CASP4	chr11	104927418	104927605	188	*	0.726653	1.02526	0.550439	-0.000384415	0.800608	1	32716	ENSG00000196954	104942866	104969366	-	downstream	41948	15261	NearestLocation	ns
AC010649.1	chr19	3275467	3275614	148	*	0.726653	1.02526	0.550439	-0.000384415	0.800608	1	72722	ENSG00000267448	3296765	3306887	-	downstream	31420	21151	NearestLocation	ns
KDM4B	chr19	4990252	4990398	147	*	0.726653	1.02526	0.550439	-0.000384415	0.800608	1	72909	ENSG00000127663	4969113	5153598	+	inside	21139	21139	NearestLocation	ns
AC007179.1	chr2	59526952	59527074	123	*	0.726653	1.02526	0.550439	-0.000384415	0.800608	1	82449	ENSG00000231815	59434552	59442261	+	downstream	92400	84691	NearestLocation	ns
MYL3	chr3	46909580	46909764	185	*	0.726653	1.02526	0.550439	-0.000384415	0.800608	1	101072	ENSG00000160808	46835111	46882172	-	upstream	-27408	27408	NearestLocation	ns
AC110491.1	chr3	97729453	97729632	180	*	0.726653	1.02526	0.550439	-0.000384415	0.800608	1	101861	ENSG00000261292	97759523	97761532	+	upstream	-30070	29891	NearestLocation	ns
AL023583.1	chr6	13856948	13857361	414	*	0.726653	1.02526	0.550439	-0.000384415	0.800608	1	122013	ENSG00000272209	13825432	13826574	+	downstream	31516	30374	NearestLocation	ns
AC103760.1	chr8	86407214	86407374	161	*	0.726653	1.02526	0.550439	-0.000384415	0.800608	1	135789	ENSG00000254231	86333274	86343429	-	upstream	-63785	63785	NearestLocation	ns
DCAF4L2	chr8	87857719	87857975	257	*	0.726653	1.02526	0.550439	-0.000384415	0.800608	1	135842	ENSG00000176566	87870747	87874015	-	downstream	16296	12772	NearestLocation	ns
OPHN1	chrX	68418162	68418300	139	*	0.726653	1.02526	0.550439	-0.000384415	0.800608	1	146491	ENSG00000079482	68042344	68433913	-	inside	15751	15613	NearestLocation	ns
AL590708.1	chr9	128136902	128137336	435	*	2.32544	2.40808	2.28227	-0.000384434	0.778804	1	143400	ENSG00000232850	128128529	128130628	+	downstream	8373	6274	NearestLocation	ns
UROD	chr1	45009862	45010071	210	*	4.03849	1.29212	4.54994	-0.000384449	0.775554	0.986881	5557	ENSG00000126088	45010950	45015575	+	upstream	-1088	879	NearestLocation	ns
AC021218.1	chr7	156004781	156005019	239	*	2.13666	0.703968	2.53148	-0.000384462	0.770049	1	132421	ENSG00000204876	155962632	155966343	+	downstream	42149	38438	NearestLocation	ns
KLHL5	chr4	39087020	39087142	123	*	1.26224	0.289993	1.57855	-0.000384462	0.78518	1	109092	ENSG00000109790	39045039	39126857	+	inside	41981	39715	NearestLocation	ns
AC078962.3	chr12	64704551	64704651	101	*	1.26289	0.285738	1.5802	-0.000384492	0.785247	1	39104	ENSG00000256314	64654060	64655019	-	upstream	-49532	49532	NearestLocation	ns
SERINC2	chr1	31414727	31415069	343	*	2.40524	2.40808	2.40382	-0.000384494	0.779004	0.986881	4082	ENSG00000168528	31409565	31434680	+	inside	5162	5162	NearestLocation	ns
ST8SIA2	chr15	92383604	92383730	127	*	2.40524	2.40808	2.40382	-0.000384494	0.779004	0.986881	55995	ENSG00000140557	92393881	92468728	+	upstream	-10277	10151	NearestLocation	ns
KIAA0513	chr16	85047178	85047441	264	*	2.15324	2.29105	2.07905	-0.000384494	0.775261	1	62393	ENSG00000135709	85027751	85094230	+	inside	19427	19427	NearestLocation	ns
ADAMTS14	chr10	70715926	70716220	295	*	2.15352	2.29105	2.0795	-0.000384495	0.775261	1	17374	ENSG00000138316	70672506	70762441	+	inside	43420	43420	NearestLocation	ns
AC090825.1	chr15	99797183	99797360	178	*	2.0625	2.16947	2.00589	-0.000384523	0.772753	1	56726	ENSG00000259363	99805793	99916818	+	upstream	-8610	8433	NearestLocation	ns
MTBP	chr8	120285383	120285630	248	*	3.12644	3.46604	2.92103	-0.000384585	0.795805	0.986881	137697	ENSG00000172167	120445400	120542133	+	upstream	-160017	159770	NearestLocation	ns
BX640514.1	chr20	62589365	62589761	397	*	2.32425	2.4071	2.28097	-0.000384598	0.778722	1	96161	ENSG00000264490	62575590	62577507	+	downstream	13775	11858	NearestLocation	ns
CHRM3-AS2	chr1	239761682	239761813	132	*	0.728721	1.02526	0.553943	-0.000384615	0.801019	1	13645	ENSG00000233355	239703381	239770130	-	inside	8448	8317	NearestLocation	ns
ZFYVE21	chr14	103723446	103723614	169	*	0.728721	1.02526	0.553943	-0.000384615	0.801019	1	49049	ENSG00000100711	103715730	103733668	+	inside	7716	7716	NearestLocation	ns
CYP20A1	chr2	203254089	203254228	140	*	0.728721	1.02526	0.553943	-0.000384615	0.801019	1	88008	ENSG00000119004	203238940	203305611	+	inside	15149	15149	NearestLocation	ns
AC012020.1	chr3	108033601	108033745	145	*	0.728721	1.02526	0.553943	-0.000384615	0.801019	1	102307	ENSG00000279277	108032456	108039916	-	inside	6315	1145	NearestLocation	ns
MGARP	chr4	139281715	139281881	167	*	0.728721	1.02526	0.553943	-0.000384615	0.801019	1	111432	ENSG00000137463	139266165	139280225	-	upstream	-1490	1490	NearestLocation	ns
AC026904.1	chr8	48335872	48336048	177	*	0.728721	1.02526	0.553943	-0.000384615	0.801019	1	133844	ENSG00000253140	48515852	48518157	-	downstream	182285	179804	NearestLocation	ns
AP002982.2	chr8	97547210	97547355	146	*	0.728721	1.02526	0.553943	-0.000384615	0.801019	1	136324	ENSG00000287654	97643366	97643881	-	downstream	96671	96011	NearestLocation	ns
AL357673.2	chr1	54118265	54118712	448	*	1.47375	1.71033	1.33912	-0.000384625	0.770006	1	6156	ENSG00000280425	54137746	54142980	+	upstream	-19481	19034	NearestLocation	ns
RELT	chr11	73385098	73385233	136	*	1.47375	1.71033	1.33912	-0.000384625	0.770006	1	30890	ENSG00000054967	73376399	73397474	+	inside	8699	8699	NearestLocation	ns
PRKCD	chr3	53161055	53161181	127	*	4.48902	1.29635	5.0204	-0.000384629	0.775777	0.986881	101457	ENSG00000163932	53156009	53192717	+	inside	5046	5046	NearestLocation	ns
ME3	chr11	86658080	86658338	259	*	1.73145	2.02653	1.55768	-0.000384645	0.770085	1	31964	ENSG00000151376	86441108	86672636	-	inside	14556	14298	NearestLocation	ns
AC073592.1	chr12	124480936	124481139	204	*	1.73145	2.02653	1.55768	-0.000384645	0.770085	1	41736	ENSG00000214650	124513222	124516798	+	upstream	-32286	32083	NearestLocation	ns
PLXNB2	chr22	50296790	50297467	678	*	3.20153	3.22988	3.18714	-0.000384647	0.807823	0.986881	100147	ENSG00000196576	50274979	50307646	-	inside	10856	10179	NearestLocation	ns
AL137139.2	chr13	99949697	99949910	214	*	1.73183	2.02653	1.55831	-0.000384675	0.77007	1	46228	ENSG00000286757	99835813	99957167	-	inside	7470	7257	NearestLocation	ns
CD300A	chr17	74449375	74449756	382	*	1.73183	2.02653	1.55831	-0.000384675	0.77007	1	69057	ENSG00000167851	74466399	74484794	+	upstream	-17024	16643	NearestLocation	ns
VSTM2L	chr20	37875543	37875819	277	*	1.73183	2.02653	1.55831	-0.000384675	0.77007	1	92316	ENSG00000132821	37903111	37945350	+	upstream	-27568	27292	NearestLocation	ns
AC009686.1	chr8	80152582	80152714	133	*	1.26484	0.289993	1.58169	-0.000384739	0.784963	1	135546	ENSG00000254205	80122852	80127670	+	downstream	29730	24912	NearestLocation	ns
STARD8	chrX	68710757	68711260	504	*	2.06197	2.16716	2.00636	-0.000384748	0.772461	1	146508	ENSG00000130052	68647666	68725842	+	inside	63091	14582	NearestLocation	ns
MCAT	chr22	43129682	43130080	399	*	2.32883	2.28999	2.34786	-0.000384879	0.774882	1	99718	ENSG00000100294	43132209	43143398	-	downstream	13716	2129	NearestLocation	ns
AC112693.1	chr15	93281877	93282060	184	*	1.60872	1.88061	1.45078	-0.00038492	0.768939	1	56150	ENSG00000258888	93257198	93260475	+	downstream	24679	21402	NearestLocation	ns
LINC01413	chr15	57346772	57347075	304	*	1.93555	0.707153	2.29912	-0.000384933	0.769813	1	52039	ENSG00000260172	57319138	57325039	+	downstream	27634	21733	NearestLocation	ns
GHSR	chr3	172278774	172279130	357	*	1.60913	1.88061	1.45147	-0.000384969	0.768911	1	105923	ENSG00000121853	172443291	172448456	-	downstream	169682	164161	NearestLocation	ns
CSK	chr15	74790269	74790679	411	*	1.95654	2.16485	1.8399	-0.000384979	0.77241	1	53897	ENSG00000103653	74782057	74803198	+	inside	8212	8212	NearestLocation	ns
PSG8-AS1	chr19	42788485	42788687	203	*	1.95654	2.16485	1.8399	-0.000384979	0.77241	1	76533	ENSG00000225877	42821863	42826878	+	upstream	-33378	33176	NearestLocation	ns
GSDMC	chr8	129773515	129773637	123	*	2.32553	2.40906	2.28189	-0.000384988	0.778703	1	138136	ENSG00000147697	129748196	129786624	-	inside	13109	12987	NearestLocation	ns
ZNF816	chr19	52946432	52946732	301	*	2.86098	2.79649	2.89217	-0.00038503	0.79187	0.986881	78469	ENSG00000180257	52949379	52962911	-	downstream	16479	2647	NearestLocation	ns
METTL25	chr12	82314397	82314711	315	*	1.84945	2.02653	1.75203	-0.000385042	0.770037	1	39567	ENSG00000127720	82358528	82479239	+	upstream	-44131	43817	NearestLocation	ns
POLR2A	chr17	7484628	7484790	163	*	1.73198	2.03035	1.55593	-0.000385149	0.770118	1	63758	ENSG00000181222	7484366	7514618	+	inside	262	262	NearestLocation	ns
CU104787.1	chr22	11630958	11631087	130	*	1.73198	2.03035	1.55593	-0.000385149	0.770118	1	97719	ENSG00000279973	11066418	11068174	+	downstream	564540	562784	NearestLocation	ns
AC012464.3	chr12	93991011	93991133	123	*	1.15326	1.29847	1.07479	-0.000385169	0.783595	1	39800	ENSG00000271382	93945041	93947813	+	downstream	45970	43198	NearestLocation	ns
AC091832.1	chr5	3140666	3140796	131	*	1.15306	1.29847	1.07446	-0.000385243	0.783271	1	113028	ENSG00000249808	3177835	3181487	+	upstream	-37169	37039	NearestLocation	ns
AL158071.3	chr9	91256406	91256540	135	*	1.15306	1.29847	1.07446	-0.000385243	0.783271	1	141216	ENSG00000230537	91104327	91213046	-	upstream	-43360	43360	NearestLocation	ns
CYFIP1	chr15	22955432	22955657	226	*	2.24176	2.28893	2.21758	-0.000385263	0.774995	1	49557	ENSG00000273749	22867052	22981063	-	inside	25631	25406	NearestLocation	ns
ASXL1	chr20	32378173	32378449	277	*	1.9605	2.02908	1.92494	-0.000385314	0.770138	1	91242	ENSG00000171456	32358330	32439319	+	inside	19843	19843	NearestLocation	ns
AC016735.1	chr2	42903433	42903751	319	*	1.46942	1.70874	1.33301	-0.000385338	0.769305	1	81768	ENSG00000224739	43001355	43006060	-	downstream	102627	97604	NearestLocation	ns
AL592430.2	chr10	60108841	60109035	195	*	1.73749	1.88061	1.66024	-0.000385362	0.768741	1	16537	ENSG00000282121	60139912	60140877	+	upstream	-31071	30877	NearestLocation	ns
FGD3	chr9	92954073	92954427	355	*	2.06208	2.16601	2.00717	-0.000385372	0.771917	1	141335	ENSG00000127084	92947523	93036236	+	inside	6550	6550	NearestLocation	ns
MMP28	chr17	35779070	35779196	127	*	2.32459	2.4071	2.2815	-0.000385387	0.778284	1	65290	ENSG00000271447	35756249	35795707	-	inside	16637	16511	NearestLocation	ns
ZNF831	chr20	59172901	59173104	204	*	1.31628	1.5136	1.20648	-0.000385407	0.773555	1	95487	ENSG00000124203	59123381	59259113	+	inside	49520	49520	NearestLocation	ns
AC080112.4	chr17	40315745	40316066	322	*	2.24591	2.16253	2.28586	-0.000385421	0.771701	1	65991	ENSG00000287644	40317698	40318676	-	downstream	2931	1632	NearestLocation	ns
STIMATE	chr3	52897317	52897744	428	*	6.09268	2.70237	6.63104	-0.000385471	0.77112	0.986881	101434	ENSG00000213533	52836219	52897548	-	overlapStart	231	196	NearestLocation	ns
AL137026.3	chr10	44336970	44337320	351	*	1.14683	1.28574	1.07202	-0.000385542	0.784609	1	15885	ENSG00000287901	44296805	44310237	-	upstream	-26733	26733	NearestLocation	ns
AC126768.2	chr5	2060456	2060605	150	*	1.14683	1.28574	1.07202	-0.000385542	0.784609	1	112821	ENSG00000249731	1968094	1969013	+	downstream	92362	91443	NearestLocation	ns
FLT3LG	chr19	49472729	49472900	172	*	2.61658	2.61192	2.61891	-0.000385549	0.784564	0.986881	77779	ENSG00000090554	49474207	49486231	+	upstream	-1478	1307	NearestLocation	ns
LINC01270	chr20	50306361	50306470	110	*	2.85767	2.87637	2.84823	-0.000385653	0.794239	0.986881	94246	ENSG00000203999	50292709	50315488	+	inside	13652	9018	NearestLocation	ns
CCDC27	chr1	3747219	3747339	121	*	0.727687	1.02526	0.552192	-0.000385706	0.799932	1	747	ENSG00000162592	3746460	3771645	+	inside	759	759	NearestLocation	ns
DHDDS	chr1	26422023	26422205	183	*	0.727687	1.02526	0.552192	-0.000385706	0.799932	1	3492	ENSG00000117682	26432282	26471306	+	upstream	-10259	10077	NearestLocation	ns
LINC00845	chr10	61082233	61082382	150	*	0.727687	1.02526	0.552192	-0.000385706	0.799932	1	16581	ENSG00000227244	61016275	61026420	+	downstream	65958	55813	NearestLocation	ns
AL157400.2	chr10	89621736	89621859	124	*	0.727687	1.02526	0.552192	-0.000385706	0.799932	1	19211	ENSG00000232936	89645272	89652144	+	upstream	-23536	23413	NearestLocation	ns
FFAR4	chr10	93549056	93549280	225	*	0.727687	1.02526	0.552192	-0.000385706	0.799932	1	19470	ENSG00000186188	93566665	93604480	+	upstream	-17609	17385	NearestLocation	ns
TBC1D8-AS1	chr2	101155022	101155152	131	*	0.727687	1.02526	0.552192	-0.000385706	0.799932	1	84407	ENSG00000272902	101151660	101155412	+	inside	3362	260	NearestLocation	ns
AL117329.1	chr22	47594078	47594318	241	*	0.727687	1.02526	0.552192	-0.000385706	0.799932	1	100012	ENSG00000224271	47630827	48023004	+	upstream	-36749	36509	NearestLocation	ns
AC112484.3	chr3	128863300	128863544	245	*	0.727687	1.02526	0.552192	-0.000385706	0.799932	1	103981	ENSG00000261159	128859716	128860526	-	upstream	-2774	2774	NearestLocation	ns
AC084211.1	chr3	182416134	182416261	128	*	0.727687	1.02526	0.552192	-0.000385706	0.799932	1	106206	ENSG00000242012	182365147	182368256	+	downstream	50987	47878	NearestLocation	ns
PUF60	chr8	143827203	143827357	155	*	0.727687	1.02526	0.552192	-0.000385706	0.799932	1	139790	ENSG00000179950	143816344	143829352	-	inside	2149	1995	NearestLocation	ns
AL772363.1	chr9	138006423	138006560	138	*	0.727687	1.02526	0.552192	-0.000385706	0.799932	1	145169	ENSG00000203987	137867925	137892570	-	upstream	-113853	113853	NearestLocation	ns
CDH18-AS1	chr5	19825424	19825624	201	*	1.60517	1.87496	1.44865	-0.000385709	0.76848	1	114596	ENSG00000249854	20305565	20347972	+	upstream	-480141	479941	NearestLocation	ns
ALOX5AP	chr13	30690205	30690840	636	*	3.20158	3.23044	3.18693	-0.00038571	0.807657	0.986881	43686	ENSG00000132965	30713478	30764426	+	upstream	-23273	22638	NearestLocation	ns
AC109361.1	chr4	106032848	106033114	267	*	1.73286	2.02781	1.55919	-0.000385751	0.76953	1	110775	ENSG00000249635	106003317	106022478	-	upstream	-10370	10370	NearestLocation	ns
LRRC14B	chr5	185889	186157	269	*	2.06156	2.16601	2.00636	-0.000385753	0.771897	1	112302	ENSG00000185028	191495	196334	+	upstream	-5606	5338	NearestLocation	ns
NFKBIZ	chr3	101849766	101850143	378	*	2.47957	2.40514	2.51539	-0.000385777	0.778206	0.986881	102095	ENSG00000144802	101827991	101861022	+	inside	21775	10879	NearestLocation	ns
BPESC1	chr3	139111829	139112068	240	*	2.15831	2.02908	2.21883	-0.00038584	0.769932	1	104613	ENSG00000232416	139104185	139125171	+	inside	7644	7644	NearestLocation	ns
OAT	chr10	124375420	124375774	355	*	2.15208	2.29105	2.07723	-0.000385866	0.774958	1	22404	ENSG00000065154	124397303	124418976	-	downstream	43556	21529	NearestLocation	ns
COL14A1	chr8	120220352	120220549	198	*	2.91315	2.87496	2.93188	-0.000385913	0.793852	0.986881	137688	ENSG00000187955	120059780	120373573	+	inside	160572	153024	NearestLocation	ns
PALD1	chr10	70479047	70479419	373	*	2.8015	2.79424	2.80512	-0.000385933	0.791381	0.986881	17326	ENSG00000107719	70478767	70568450	+	inside	280	280	NearestLocation	ns
AC092377.1	chr16	85384614	85385388	775	*	3.44854	3.29371	3.52014	-0.000385954	0.810337	0.986881	62464	ENSG00000287946	85345271	85352961	-	upstream	-31653	31653	NearestLocation	ns
TGFBR1	chr9	99104452	99105076	625	*	2.80754	2.61277	2.89588	-0.000385957	0.784171	0.986881	141874	ENSG00000106799	99104038	99154192	+	inside	414	414	NearestLocation	ns
ZNF780B	chr19	40048952	40049123	172	*	1.85254	2.03162	1.7539	-0.00038596	0.769775	1	75994	ENSG00000128000	40028260	40056231	-	inside	7279	7108	NearestLocation	ns
CCDC88C	chr14	91398726	91399574	849	*	2.47911	2.51451	2.46109	-0.000385986	0.781249	0.986881	48562	ENSG00000015133	91271323	91417844	-	inside	19118	18270	NearestLocation	ns
AIFM2	chr10	70116244	70116793	550	*	3.58702	3.51542	3.62153	-0.000386003	0.818236	0.986881	17245	ENSG00000042286	70098223	70132934	-	inside	16690	16141	NearestLocation	ns
PUDP	chrX	7252255	7252467	213	*	1.68018	1.50813	1.75908	-0.000386024	0.805065	1	145245	ENSG00000130021	6667865	7148190	-	upstream	-104065	104065	NearestLocation	ns
AC105150.1	chr8	58927790	58927946	157	*	5.71667	1.51723	6.27521	-0.000386087	0.78165	0.986881	134480	ENSG00000254048	58991720	58992938	-	downstream	65148	63774	NearestLocation	ns
GP1BB	chr22	19723492	19723776	285	*	2.74459	2.70874	2.76219	-0.00038613	0.788186	0.986881	98052	ENSG00000203618	19722945	19724771	+	inside	547	547	NearestLocation	ns
AC079336.3	chr17	32573879	32574095	217	*	2.24368	2.29424	2.21773	-0.000386144	0.775081	1	64978	ENSG00000265337	32529008	32530049	-	upstream	-43830	43830	NearestLocation	ns
USP2-AS1	chr11	119365440	119365589	150	*	1.85821	1.88202	1.84615	-0.000386174	0.768281	1	33997	ENSG00000245248	119364359	119526664	+	inside	1081	1081	NearestLocation	ns
AC006116.5	chr19	56309664	56309994	331	*	3.36806	3.35126	3.37638	-0.000386192	0.812299	0.986881	79092	ENSG00000267298	56311928	56312486	-	downstream	2822	1934	NearestLocation	ns
AC118344.1	chr19	40262758	40263020	263	*	2.32484	2.40612	2.28241	-0.000386194	0.777712	1	76031	ENSG00000205041	40273489	40275479	-	downstream	12721	10469	NearestLocation	ns
MED30	chr8	117740980	117741136	157	*	2.32484	2.40612	2.28241	-0.000386194	0.777712	1	137482	ENSG00000164758	117520713	117540262	+	downstream	220267	200718	NearestLocation	ns
LINC01342	chr1	1140580	1140921	342	*	2.48032	2.40416	2.51694	-0.000386198	0.777681	0.986881	128	ENSG00000223823	1137017	1144056	+	inside	3563	3135	NearestLocation	ns
TMEM255B	chr13	113746148	113746342	195	*	1.95743	2.16716	1.8399	-0.000386235	0.772013	1	47103	ENSG00000184497	113759226	113816995	+	upstream	-13078	12884	NearestLocation	ns
CFAP97D2	chr13	114177697	114177947	251	*	1.95743	2.16716	1.8399	-0.000386235	0.772013	1	47218	ENSG00000283361	114154691	114223084	+	inside	23006	23006	NearestLocation	ns
AL590989.1	chr1	11542146	11542454	309	*	1.32248	1.51905	1.21315	-0.000386246	0.773313	1	1596	ENSG00000285833	11500803	11502016	-	upstream	-40130	40130	NearestLocation	ns
STEAP1	chr7	90144744	90144873	130	*	1.32248	1.51905	1.21315	-0.000386246	0.773313	1	129158	ENSG00000164647	90154456	90164829	+	upstream	-9712	9583	NearestLocation	ns
LINC02742	chr11	28780964	28781113	150	*	2.41255	2.16485	2.52208	-0.000386254	0.77149	0.986881	26397	ENSG00000249867	28702607	29064322	+	inside	78357	78357	NearestLocation	ns
AL021155.5	chr1	11908424	11908579	156	*	1.95876	2.16832	1.84133	-0.000386259	0.771931	1	1660	ENSG00000285646	11907940	11914298	+	inside	484	484	NearestLocation	ns
HAS2-AS1	chr8	121609857	121610002	146	*	1.95876	2.16832	1.84133	-0.000386259	0.771931	1	137789	ENSG00000248690	121639293	121994185	+	upstream	-29436	29291	NearestLocation	ns
VWA7	chr6	31775581	31775747	167	*	5.96859	1.51542	6.53143	-0.000386298	0.781636	0.986881	122581	ENSG00000204396	31765590	31777328	-	inside	1747	1581	NearestLocation	ns
GNB1L	chr22	19872042	19872168	127	*	1.31558	1.50996	1.2076	-0.000386424	0.773379	1	98090	ENSG00000185838	19783223	19854939	-	upstream	-17103	17103	NearestLocation	ns
PRLHR	chr10	118495275	118495707	433	*	2.15275	2.29212	2.07767	-0.000386439	0.774823	1	21685	ENSG00000119973	118589997	118595648	-	downstream	100373	94290	NearestLocation	ns
AC087749.1	chr17	75697133	75697486	354	*	2.15275	2.29212	2.07767	-0.000386439	0.774823	1	69282	ENSG00000264270	75683543	75684799	-	upstream	-12334	12334	NearestLocation	ns
TTTY23	chrY	11200197	11200385	189	*	1.73338	2.02908	1.55919	-0.000386442	0.76924	1	148702	ENSG00000239225	9910798	9911962	+	downstream	1289399	1288235	NearestLocation	ns
HNF4G	chr8	75554966	75555150	185	*	5.53214	1.51542	6.08708	-0.000386457	0.781269	0.986881	135424	ENSG00000164749	75407914	75566834	+	inside	147052	11684	NearestLocation	ns
DHRS3	chr1	12591965	12592159	195	*	2.0589	2.16485	2.00286	-0.000386553	0.771757	1	1737	ENSG00000162496	12567910	12618210	-	inside	26245	24055	NearestLocation	ns
PRR7-AS1	chr5	177455278	177455488	211	*	5.57607	1.51178	6.132	-0.000386596	0.780966	0.986881	121385	ENSG00000246334	177438503	177447699	-	upstream	-7579	7579	NearestLocation	ns
SLURP1	chr8	142739152	142739395	244	*	1.734	1.87212	1.65964	-0.000386618	0.76795	1	139474	ENSG00000126233	142740949	142742406	-	downstream	3254	1554	NearestLocation	ns
CEP170B	chr14	104882053	104882743	691	*	2.68362	2.61447	2.71699	-0.000386625	0.784332	0.986881	49168	ENSG00000099814	104865268	104896770	+	inside	16785	14027	NearestLocation	ns
TRNP1	chr1	27001104	27001282	179	*	2.06156	2.16716	2.00572	-0.000386663	0.771648	1	3581	ENSG00000253368	26993692	27000886	+	downstream	7412	218	NearestLocation	ns
AKR1B1	chr7	134473845	134473985	141	*	1.26596	0.298466	1.58129	-0.000386688	0.782869	1	130988	ENSG00000085662	134442356	134459284	-	upstream	-14561	14561	NearestLocation	ns
TREX2	chrX	153481460	153481593	134	*	1.26596	0.298466	1.58129	-0.000386688	0.782869	1	148364	ENSG00000183479	153444720	153470587	-	upstream	-10873	10873	NearestLocation	ns
MARK2	chr11	63872046	63872228	183	*	0.728744	1.03035	0.550439	-0.000386749	0.798084	1	28879	ENSG00000072518	63838928	63911019	+	inside	33118	33118	NearestLocation	ns
AC125603.2	chr12	116648532	116648676	145	*	0.728744	1.03035	0.550439	-0.000386749	0.798084	1	40981	ENSG00000257883	116661582	116698065	+	upstream	-13050	12906	NearestLocation	ns
AC009065.2	chr16	2071935	2072180	246	*	0.728744	1.03035	0.550439	-0.000386749	0.798084	1	57623	ENSG00000259933	2091436	2095433	+	upstream	-19501	19256	NearestLocation	ns
AC007494.2	chr16	47191815	47191957	143	*	0.728744	1.03035	0.550439	-0.000386749	0.798084	1	60225	ENSG00000260744	47196311	47202429	+	upstream	-4496	4354	NearestLocation	ns
CDRT15L2	chr17	20583663	20583894	232	*	0.728744	1.03035	0.550439	-0.000386749	0.798084	1	64224	ENSG00000214819	20579724	20580911	+	downstream	3939	2752	NearestLocation	ns
AP000829.1	chr18	956644	956801	158	*	0.728744	1.03035	0.550439	-0.000386749	0.798084	1	70831	ENSG00000263551	976589	1310018	+	upstream	-19945	19788	NearestLocation	ns
CHAC2	chr2	53428992	53429146	155	*	0.728744	1.03035	0.550439	-0.000386749	0.798084	1	82270	ENSG00000143942	53767804	53775196	+	upstream	-338812	338658	NearestLocation	ns
SF3B1	chr2	197387504	197387651	148	*	0.728744	1.03035	0.550439	-0.000386749	0.798084	1	87728	ENSG00000115524	197388515	197435091	-	downstream	47587	864	NearestLocation	ns
MLPH	chr2	237487639	237487847	209	*	0.728744	1.03035	0.550439	-0.000386749	0.798084	1	89208	ENSG00000115648	237485428	237555322	+	inside	2211	2211	NearestLocation	ns
MAB21L4	chr2	240889614	240889845	232	*	0.728744	1.03035	0.550439	-0.000386749	0.798084	1	89407	ENSG00000172478	240886048	240896889	-	inside	7275	3566	NearestLocation	ns
AC006076.1	chr20	53861467	53861598	132	*	0.728744	1.03035	0.550439	-0.000386749	0.798084	1	94766	ENSG00000225563	53799823	53827297	-	upstream	-34170	34170	NearestLocation	ns
AP000331.1	chr21	34870587	34870842	256	*	0.728744	1.03035	0.550439	-0.000386749	0.798084	1	97110	ENSG00000286153	34836286	34884882	+	inside	34301	14040	NearestLocation	ns
Z73495.1	chr22	32754582	32754795	214	*	0.728744	1.03035	0.550439	-0.000386749	0.798084	1	99033	ENSG00000229673	32783177	32784982	+	upstream	-28595	28382	NearestLocation	ns
PTGER4	chr5	40597770	40597959	190	*	0.728744	1.03035	0.550439	-0.000386749	0.798084	1	115750	ENSG00000171522	40679915	40693735	+	upstream	-82145	81956	NearestLocation	ns
AL353579.1	chr6	37242060	37242184	125	*	0.728744	1.03035	0.550439	-0.000386749	0.798084	1	123033	ENSG00000286105	37212181	37257637	-	inside	15577	15453	NearestLocation	ns
TRAM1	chr8	70603405	70603662	258	*	0.728744	1.03035	0.550439	-0.000386749	0.798084	1	135169	ENSG00000067167	70573218	70608416	-	inside	5011	4754	NearestLocation	ns
AC018781.1	chr8	101013802	101013947	146	*	0.728744	1.03035	0.550439	-0.000386749	0.798084	1	136631	ENSG00000248599	101034868	101076407	+	upstream	-21066	20921	NearestLocation	ns
AL445489.1	chr9	123584322	123584498	177	*	0.728744	1.03035	0.550439	-0.000386749	0.798084	1	142879	ENSG00000237336	123491884	123493156	+	downstream	92438	91166	NearestLocation	ns
SCML1	chrX	17775503	17775654	152	*	0.728744	1.03035	0.550439	-0.000386749	0.798084	1	145436	ENSG00000047634	17737449	17754988	+	downstream	38054	20515	NearestLocation	ns
TEX11	chrX	70903905	70904202	298	*	0.728744	1.03035	0.550439	-0.000386749	0.798084	1	146655	ENSG00000120498	70528940	70908731	-	inside	4826	4529	NearestLocation	ns
CYP2B6	chr19	41030876	41031111	236	*	2.32869	2.29529	2.34511	-0.000386758	0.775032	1	76180	ENSG00000197408	40991282	41018398	+	downstream	39594	12478	NearestLocation	ns
PTPN6	chr12	6946012	6946767	756	*	3.96921	3.83625	4.03136	-0.00038676	0.829419	0.986881	36263	ENSG00000111679	6946468	6961316	+	overlapStart	-456	299	NearestLocation	ns
AL591074.2	chr20	23723778	23724099	322	*	2.40726	2.29212	2.46155	-0.000386766	0.774986	0.986881	90631	ENSG00000286270	23722589	23745524	+	inside	1189	1189	NearestLocation	ns
SLC39A11	chr17	73092095	73092550	456	*	2.96835	2.8792	3.01094	-0.000386772	0.79446	0.986881	68904	ENSG00000133195	72645949	73092712	-	inside	617	162	NearestLocation	ns
KDM5A	chr12	401762	401943	182	*	1.85076	2.03035	1.75182	-0.000386773	0.769417	1	35653	ENSG00000073614	280057	389320	-	upstream	-12442	12442	NearestLocation	ns
SCARB2	chr4	76234456	76234731	276	*	1.85076	2.03035	1.75182	-0.000386773	0.769417	1	110017	ENSG00000138760	76158737	76234536	-	overlapStart	80	80	NearestLocation	ns
LINC02245	chr2	65055639	65055950	312	*	2.06074	2.16601	2.00508	-0.000386828	0.771559	1	82737	ENSG00000237638	64901840	65056168	-	inside	529	218	NearestLocation	ns
MTIF3	chr13	27478011	27478178	168	*	1.63369	0.700775	1.94182	-0.000386831	0.81249	1	43290	ENSG00000122033	27435643	27450591	-	upstream	-27420	27420	NearestLocation	ns
DTX4	chr11	59192020	59192149	130	*	0.73081	1.03035	0.553943	-0.000386846	0.798587	1	28163	ENSG00000110042	59171430	59208588	+	inside	20590	16439	NearestLocation	ns
EDNRB	chr13	77975153	77975397	245	*	0.73081	1.03035	0.553943	-0.000386846	0.798587	1	45443	ENSG00000136160	77895481	77975529	-	inside	376	132	NearestLocation	ns
SLC24A1	chr15	65630651	65630839	189	*	0.73081	1.03035	0.553943	-0.000386846	0.798587	1	52746	ENSG00000074621	65611366	65660995	+	inside	19285	19285	NearestLocation	ns
AC106771.1	chr5	12545063	12545292	230	*	0.73081	1.03035	0.553943	-0.000386846	0.798587	1	114007	ENSG00000248783	12553890	12574637	-	downstream	29574	8598	NearestLocation	ns
AC008948.1	chr5	101768809	101769011	203	*	0.73081	1.03035	0.553943	-0.000386846	0.798587	1	117555	ENSG00000248261	102141893	102146874	+	upstream	-373084	372882	NearestLocation	ns
XIAP-AS1	chrX	123893002	123893151	150	*	0.73081	1.03035	0.553943	-0.000386846	0.798587	1	147600	ENSG00000237331	123872626	123873932	-	upstream	-19070	19070	NearestLocation	ns
RAB8B	chr15	63213795	63213946	152	*	0.149969	0.298466	0.069566	-0.000386847	0.816412	1	52508	ENSG00000166128	63189560	63267776	+	inside	24235	24235	NearestLocation	ns
MYO5B	chr18	50114309	50114542	234	*	0.149969	0.298466	0.069566	-0.000386847	0.816412	1	71875	ENSG00000167306	49822789	50195147	-	inside	80838	80605	NearestLocation	ns
DNM2	chr19	10770239	10770393	155	*	0.149969	0.298466	0.069566	-0.000386847	0.816412	1	73238	ENSG00000079805	10718079	10833488	+	inside	52160	52160	NearestLocation	ns
AL034345.2	chr6	38970000	38970164	165	*	0.149969	0.298466	0.069566	-0.000386847	0.816412	1	123095	ENSG00000231150	38923029	38953099	-	upstream	-16901	16901	NearestLocation	ns
AC011287.2	chr7	13115110	13115379	270	*	0.149969	0.298466	0.069566	-0.000386847	0.816412	1	126335	ENSG00000237713	13339201	13365049	-	downstream	249939	223822	NearestLocation	ns
AC002529.1	chr7	118580683	118580849	167	*	0.149969	0.298466	0.069566	-0.000386847	0.816412	1	130405	ENSG00000287827	118511942	118513830	+	downstream	68741	66853	NearestLocation	ns
MGAM2	chr7	142104580	142104928	349	*	0.149969	0.298466	0.069566	-0.000386847	0.816412	1	131325	ENSG00000257743	142111749	142222324	+	upstream	-7169	6821	NearestLocation	ns
MYCBP	chr1	38873062	38873416	355	*	2.40621	2.40808	2.40528	-0.000386855	0.777694	0.986881	4855	ENSG00000214114	38862493	38873368	-	overlapStart	306	48	NearestLocation	ns
AC016705.1	chr15	80467865	80468252	388	*	2.47881	2.51542	2.46015	-0.000386861	0.781285	0.986881	54701	ENSG00000258010	80433795	80445152	-	upstream	-22713	22713	NearestLocation	ns
AC132872.2	chr17	82216212	82216524	313	*	2.61695	2.61447	2.61818	-0.000386878	0.784619	0.986881	70587	ENSG00000264548	82214227	82217352	+	inside	1985	828	NearestLocation	ns
AC025366.1	chr8	110559680	110560017	338	*	1.96124	2.02526	1.92814	-0.00038692	0.768919	1	137104	ENSG00000253122	110609241	110632394	+	upstream	-49561	49224	NearestLocation	ns
AP003392.1	chr11	119003170	119003399	230	*	1.73339	2.03035	1.55831	-0.000386966	0.769093	1	33918	ENSG00000254428	119003742	119004893	-	downstream	1723	343	NearestLocation	ns
SEPTIN5	chr22	19709101	19709457	357	*	1.73339	2.03035	1.55831	-0.000386966	0.769093	1	98045	ENSG00000184702	19714503	19724224	+	upstream	-5402	5046	NearestLocation	ns
CCSER2	chr10	84564290	84564407	118	*	1.73415	1.87496	1.65823	-0.000387034	0.767762	1	18818	ENSG00000107771	84328586	84518521	+	downstream	235704	45769	NearestLocation	ns
TOX2	chr20	44018221	44018399	179	*	2.61687	2.61447	2.61807	-0.000387048	0.784683	0.986881	93131	ENSG00000124191	43914852	44069616	+	inside	103369	51217	NearestLocation	ns
MMP20	chr11	102637846	102638006	161	*	2.55178	2.40514	2.61986	-0.000387106	0.777773	0.986881	32626	ENSG00000137674	102576832	102625332	-	upstream	-12514	12514	NearestLocation	ns
AL499627.2	chr20	62482910	62483050	141	*	1.85348	2.02908	1.75695	-0.000387108	0.76885	1	96103	ENSG00000272050	62477870	62478594	+	downstream	5040	4316	NearestLocation	ns
AC025754.1	chr5	34708234	34708495	262	*	1.85348	2.02908	1.75695	-0.000387108	0.76885	1	115378	ENSG00000250234	34656412	34657250	-	upstream	-50984	50984	NearestLocation	ns
SRP54	chr14	34982430	34982715	286	*	2.24467	2.29424	2.21923	-0.000387144	0.774444	1	47540	ENSG00000100883	34981957	35029567	+	inside	473	473	NearestLocation	ns
KCNQ3	chr8	132468102	132468265	164	*	2.24467	2.29424	2.21923	-0.000387144	0.774444	1	138322	ENSG00000184156	132120859	132481095	-	inside	12993	12830	NearestLocation	ns
OCIAD2	chr4	48923165	48923405	241	*	1.73094	2.02781	1.55593	-0.000387201	0.768956	1	109425	ENSG00000145247	48885019	48906937	-	upstream	-16228	16228	NearestLocation	ns
AC016597.1	chr16	27734704	27734883	180	*	0.140626	0.285738	0.0622021	-0.000387225	0.816232	1	59500	ENSG00000261329	27678940	27718806	-	upstream	-15898	15898	NearestLocation	ns
EIPR1	chr2	3357501	3357632	132	*	0.140626	0.285738	0.0622021	-0.000387225	0.816232	1	79658	ENSG00000032389	3188925	3377882	-	inside	20381	20250	NearestLocation	ns
LINC00658	chr20	5484495	5484655	161	*	0.140626	0.285738	0.0622021	-0.000387225	0.816232	1	89980	ENSG00000226995	5426892	5471094	-	upstream	-13401	13401	NearestLocation	ns
LDB2	chr4	16906409	16906572	164	*	0.140626	0.285738	0.0622021	-0.000387225	0.816232	1	108564	ENSG00000169744	16501541	16898678	-	upstream	-7731	7731	NearestLocation	ns
ADGRB3	chr6	68694435	68694666	232	*	0.140626	0.285738	0.0622021	-0.000387225	0.816232	1	123744	ENSG00000135298	68635282	69389506	+	inside	59153	59153	NearestLocation	ns
C9orf72	chr9	27631081	27631229	149	*	0.140626	0.285738	0.0622021	-0.000387225	0.816232	1	140395	ENSG00000147894	27535640	27573866	-	upstream	-57215	57215	NearestLocation	ns
AC009518.1	chr7	131764165	131764580	416	*	1.73132	2.02781	1.55657	-0.000387232	0.768941	1	130904	ENSG00000224865	131897289	131948953	+	upstream	-133124	132709	NearestLocation	ns
PRXL2A	chr10	80411360	80411494	135	*	2.15524	2.16253	2.15158	-0.00038729	0.77098	1	18631	ENSG00000122378	80407829	80437115	+	inside	3531	3531	NearestLocation	ns
AL135937.1	chr20	10747075	10747455	381	*	1.60631	1.87779	1.44865	-0.000387294	0.767641	1	90129	ENSG00000234900	10753278	10765286	-	downstream	18211	5823	NearestLocation	ns
ALDH1L1-AS1	chr3	126113900	126114025	126	*	1.60631	1.87779	1.44865	-0.000387294	0.767641	1	103455	ENSG00000250218	126103640	126108069	+	downstream	10260	5831	NearestLocation	ns
IRAK2	chr3	10198970	10199169	200	*	1.60927	1.8792	1.45266	-0.000387311	0.767575	1	100331	ENSG00000134070	10164919	10243745	+	inside	34051	34051	NearestLocation	ns
TIGAR	chr12	4320849	4321058	210	*	6.87929	1.70556	7.45086	-0.000387348	0.787228	0.986881	36012	ENSG00000078237	4307763	4360028	+	inside	13086	13086	NearestLocation	ns
CTNND2	chr5	11743619	11743768	150	*	1.7325	2.03035	1.5568	-0.000387415	0.768923	1	113967	ENSG00000169862	10971836	11904446	-	inside	160827	160678	NearestLocation	ns
RNF125	chr18	32018538	32018927	390	*	2.74331	2.70715	2.76105	-0.000387468	0.787808	0.986881	71614	ENSG00000101695	32018825	32073219	+	overlapStart	-287	102	NearestLocation	ns
IRS1	chr2	226796096	226796426	331	*	2.15313	2.29105	2.07889	-0.000387496	0.774046	1	88875	ENSG00000169047	226731317	226799759	-	inside	3663	3333	NearestLocation	ns
AC006547.2	chr22	20109438	20109578	141	*	2.15313	2.29105	2.07889	-0.000387496	0.774046	1	98155	ENSG00000243762	20110821	20111875	-	downstream	2437	1243	NearestLocation	ns
AP000779.1	chr11	96178490	96178658	169	*	1.46817	1.70556	1.33301	-0.000387514	0.768087	1	32375	ENSG00000285921	96092374	96137827	+	downstream	86116	40663	NearestLocation	ns
AC023300.2	chr15	74329822	74330028	207	*	1.32024	1.51905	1.20952	-0.000387554	0.771813	1	53800	ENSG00000277749	74311516	74319688	-	upstream	-10134	10134	NearestLocation	ns
LINC01301	chr8	60440623	60440968	346	*	1.32024	1.51905	1.20952	-0.000387554	0.771813	1	134540	ENSG00000251396	60289928	60516795	-	inside	76172	75827	NearestLocation	ns
AC018637.1	chr7	32415826	32416179	354	*	5.57602	1.51542	6.13187	-0.000387562	0.780915	0.986881	127056	ENSG00000284839	32427901	32431804	+	upstream	-12075	11722	NearestLocation	ns
AC097381.1	chr4	7929685	7929818	134	*	1.96434	2.03035	1.93016	-0.000387585	0.768671	1	108225	ENSG00000228919	7939001	7940296	+	upstream	-9316	9183	NearestLocation	ns
AL590502.1	chr10	63034450	63034781	332	*	1.96434	2.03162	1.92949	-0.000387627	0.768769	1	16700	ENSG00000224301	63123929	63125587	-	downstream	91137	89148	NearestLocation	ns
CCDC183	chr9	136799516	136800628	1113	*	4.61067	4.26296	4.75744	-0.000387688	0.843037	0.986881	144860	ENSG00000213213	136796338	136807741	+	inside	3178	3178	NearestLocation	ns
C1orf216	chr1	35708316	35708591	276	*	1.85349	2.03162	1.75543	-0.000387713	0.768783	1	4536	ENSG00000142686	35713877	35718894	-	downstream	10578	5286	NearestLocation	ns
SPPL2A	chr15	50798709	50799010	302	*	1.85349	2.03162	1.75543	-0.000387713	0.768783	1	51586	ENSG00000138600	50702266	50765709	-	upstream	-33000	33000	NearestLocation	ns
CTBP1-DT	chr4	1249446	1249595	150	*	1.85349	2.03162	1.75543	-0.000387713	0.768783	1	107398	ENSG00000196810	1249300	1288291	+	inside	146	146	NearestLocation	ns
VAV3-AS1	chr1	107598127	107598270	144	*	0.338239	0	0.573543	-0.000387713	0.811013	1	7683	ENSG00000230489	107964443	107994607	+	upstream	-366316	366173	NearestLocation	ns
AL133383.1	chr1	185683662	185683847	186	*	0.338239	0	0.573543	-0.000387713	0.811013	1	10755	ENSG00000261729	185646463	185657168	+	downstream	37199	26494	NearestLocation	ns
CAND1	chr12	67283375	67283614	240	*	0.338239	0	0.573543	-0.000387713	0.811013	1	39184	ENSG00000111530	67269358	67319953	+	inside	14017	14017	NearestLocation	ns
ANKRD9	chr14	102499516	102499754	239	*	0.338239	0	0.573543	-0.000387713	0.811013	1	48950	ENSG00000156381	102501767	102509799	-	downstream	10283	2013	NearestLocation	ns
AC010542.1	chr16	66586109	66586231	123	*	0.338239	0	0.573543	-0.000387713	0.811013	1	61047	ENSG00000260650	66579983	66580716	-	upstream	-5393	5393	NearestLocation	ns
TIMM22	chr17	1001973	1002119	147	*	0.338239	0	0.573543	-0.000387713	0.811013	1	63319	ENSG00000177370	997129	1003671	+	inside	4844	1552	NearestLocation	ns
CA4	chr17	60165167	60165389	223	*	0.338239	0	0.573543	-0.000387713	0.811013	1	67931	ENSG00000167434	60149942	60170899	+	inside	15225	5510	NearestLocation	ns
AC016586.1	chr19	4063329	4063460	132	*	0.338239	0	0.573543	-0.000387713	0.811013	1	72816	ENSG00000268670	4061615	4062749	-	upstream	-580	580	NearestLocation	ns
AGXT	chr2	240875984	240876140	157	*	0.338239	0	0.573543	-0.000387713	0.811013	1	89406	ENSG00000172482	240868824	240880502	+	inside	7160	4362	NearestLocation	ns
ABCG2	chr4	88174427	88174587	161	*	0.338239	0	0.573543	-0.000387713	0.811013	1	110422	ENSG00000118777	88090150	88231628	-	inside	57201	57041	NearestLocation	ns
CCDC192	chr5	127740002	127740123	122	*	0.338239	0	0.573543	-0.000387713	0.811013	1	118530	ENSG00000230561	127703389	127941634	+	inside	36613	36613	NearestLocation	ns
PDLIM7	chr5	177497796	177497897	102	*	0.338239	0	0.573543	-0.000387713	0.811013	1	121394	ENSG00000196923	177483394	177497606	-	upstream	-190	190	NearestLocation	ns
GALNT17	chr7	70458815	70459111	297	*	0.338239	0	0.573543	-0.000387713	0.811013	1	128384	ENSG00000185274	71132144	71713600	+	upstream	-673329	673033	NearestLocation	ns
CLDN34	chrX	9925278	9925405	128	*	0.338239	0	0.573543	-0.000387713	0.811013	1	145270	ENSG00000234469	9967358	9968352	+	upstream	-42080	41953	NearestLocation	ns
IER3IP1	chr18	47193046	47193149	104	*	1.26275	0.285738	1.58004	-0.000387721	0.783545	1	71742	ENSG00000134049	47152834	47176364	-	upstream	-16682	16682	NearestLocation	ns
LINC02832	chr2	219751597	219751724	128	*	1.26275	0.285738	1.58004	-0.000387721	0.783545	1	88769	ENSG00000227308	219685381	219737937	+	downstream	66216	13660	NearestLocation	ns
NOP14-AS1	chr4	2935508	2935692	185	*	2.0622	2.16832	2.00606	-0.000387759	0.771068	1	107720	ENSG00000249673	2934882	2961738	+	inside	626	626	NearestLocation	ns
NOP2	chr12	6568186	6568472	287	*	2.40486	2.40808	2.40324	-0.000387796	0.777535	0.986881	36192	ENSG00000111641	6556863	6568691	-	inside	505	219	NearestLocation	ns
RAB40C	chr16	587346	587588	243	*	1.85122	2.02526	1.75563	-0.000387807	0.768365	1	57200	ENSG00000197562	589357	629272	+	upstream	-2011	1769	NearestLocation	ns
EIPR1	chr2	3369498	3369737	240	*	2.06003	2.16716	2.00333	-0.000387819	0.771364	1	79661	ENSG00000032389	3188925	3377882	-	inside	8384	8145	NearestLocation	ns
SKOR1	chr15	67822883	67823237	355	*	4.45216	1.28999	4.98237	-0.000387825	0.774004	0.986881	52945	ENSG00000188779	67819704	67834582	+	inside	3179	3179	NearestLocation	ns
HRG	chr3	186677387	186677546	160	*	1.26432	0.285738	1.58192	-0.000387887	0.783413	1	106538	ENSG00000113905	186660216	186678240	+	inside	17171	694	NearestLocation	ns
EIF2S2	chr20	34077078	34077248	171	*	4.31275	1.28999	4.8373	-0.000387907	0.773894	0.986881	91613	ENSG00000125977	34088309	34112243	-	downstream	35165	11061	NearestLocation	ns
SF3B4	chr1	149932045	149932165	121	*	1.26472	0.298466	1.57981	-0.000387908	0.781542	1	8663	ENSG00000143368	149923317	149927803	-	upstream	-4242	4242	NearestLocation	ns
AC026347.1	chr3	152560300	152560488	189	*	1.26472	0.298466	1.57981	-0.000387908	0.781542	1	105182	ENSG00000243305	152457759	152496813	-	upstream	-63487	63487	NearestLocation	ns
AC090607.3	chr15	78264905	78265115	211	*	2.80468	2.70556	2.85179	-0.000387925	0.786694	0.986881	54422	ENSG00000259708	78250502	78264156	-	upstream	-749	749	NearestLocation	ns
PHKA2-AS1	chrX	18887790	18888013	224	*	2.33227	2.17063	2.40677	-0.000387931	0.77135	1	145487	ENSG00000237836	18890296	18894974	+	upstream	-2506	2283	NearestLocation	ns
ADAMTS14	chr10	70661605	70661742	138	*	1.73146	2.02908	1.55593	-0.000387933	0.768654	1	17364	ENSG00000138316	70672506	70762441	+	upstream	-10901	10764	NearestLocation	ns
AC067945.2	chr2	190986403	190986657	255	*	1.73146	2.02908	1.55593	-0.000387933	0.768654	1	87593	ENSG00000230686	191017954	191019079	+	upstream	-31551	31297	NearestLocation	ns
LINC02140	chr16	54411586	54411966	381	*	1.85524	1.87212	1.84673	-0.000387941	0.767174	1	60525	ENSG00000261803	54365996	54370794	-	upstream	-40792	40792	NearestLocation	ns
WWC1	chr5	168301735	168302167	433	*	2.15275	2.29105	2.07828	-0.000387946	0.773951	1	121108	ENSG00000113645	168291651	168472303	+	inside	10084	10084	NearestLocation	ns
NINL	chr20	25517324	25517449	126	*	2.24186	2.28999	2.21717	-0.000387947	0.773937	1	90808	ENSG00000101004	25452697	25585531	-	inside	68207	64627	NearestLocation	ns
LRRC42	chr1	53980105	53980550	446	*	1.73184	2.02908	1.55657	-0.000387964	0.768639	1	6134	ENSG00000116212	53946085	53968168	+	downstream	34020	11937	NearestLocation	ns
PRLHR	chr10	118607881	118608220	340	*	1.73184	2.02908	1.55657	-0.000387964	0.768639	1	21692	ENSG00000119973	118589997	118595648	-	upstream	-12233	12233	NearestLocation	ns
LINC02703	chr11	116118793	116119012	220	*	1.73184	2.02908	1.55657	-0.000387964	0.768639	1	33431	ENSG00000257067	115920248	115943181	+	downstream	198545	175612	NearestLocation	ns
PRKCH	chr14	61107045	61107222	178	*	1.26524	0.298466	1.58044	-0.000387965	0.781498	1	47868	ENSG00000027075	61187559	61550976	+	upstream	-80514	80337	NearestLocation	ns
GIPC1	chr19	14494331	14494439	109	*	1.26524	0.298466	1.58044	-0.000387965	0.781498	1	73507	ENSG00000123159	14477760	14496149	-	inside	1818	1710	NearestLocation	ns
TRERF1	chr6	42337538	42337659	122	*	1.26524	0.298466	1.58044	-0.000387965	0.781498	1	123285	ENSG00000124496	42224931	42452051	-	inside	114513	112607	NearestLocation	ns
CCDC97	chr19	41297813	41297928	116	*	2.48126	2.40906	2.51604	-0.00038797	0.777821	0.986881	76227	ENSG00000142039	41310172	41324873	+	upstream	-12359	12244	NearestLocation	ns
ZBTB26	chr9	122931049	122931821	773	*	3.37207	3.23265	3.43704	-0.000387972	0.807448	0.986881	142836	ENSG00000171448	122915566	122931512	-	overlapStart	463	309	NearestLocation	ns
AC003950.1	chr17	57211800	57212198	399	*	2.06311	2.03035	2.07922	-0.000387985	0.768873	1	67662	ENSG00000285785	57196081	57213300	-	inside	1500	1102	NearestLocation	ns
AC022613.3	chr15	29743523	29743666	144	*	0.729777	1.03035	0.552192	-0.000388051	0.797398	1	50019	ENSG00000259644	29728186	29729531	-	upstream	-13992	13992	NearestLocation	ns
LINC00926	chr15	57167418	57167615	198	*	0.729777	1.03035	0.552192	-0.000388051	0.797398	1	52018	ENSG00000247982	57300365	57307769	+	upstream	-132947	132750	NearestLocation	ns
LIPC	chr15	58344708	58344839	132	*	0.729777	1.03035	0.552192	-0.000388051	0.797398	1	52140	ENSG00000166035	58410569	58569844	+	upstream	-65861	65730	NearestLocation	ns
LINGO1-AS2	chr15	77698189	77698414	226	*	0.729777	1.03035	0.552192	-0.000388051	0.797398	1	54303	ENSG00000259281	77660052	77668074	+	downstream	38137	30115	NearestLocation	ns
AC007610.5	chr16	50114671	50114833	163	*	0.729777	1.03035	0.552192	-0.000388051	0.797398	1	60361	ENSG00000287444	50120064	50129904	+	upstream	-5393	5231	NearestLocation	ns
AC009120.4	chr16	74190726	74190860	135	*	0.729777	1.03035	0.552192	-0.000388051	0.797398	1	61786	ENSG00000261248	74282415	74287519	+	upstream	-91689	91555	NearestLocation	ns
AC017006.2	chr2	46063002	46063229	228	*	0.729777	1.03035	0.552192	-0.000388051	0.797398	1	81997	ENSG00000232696	46078015	46078828	-	downstream	15826	14786	NearestLocation	ns
CD93	chr20	23106814	23106935	122	*	0.729777	1.03035	0.552192	-0.000388051	0.797398	1	90574	ENSG00000125810	23079360	23086324	-	upstream	-20490	20490	NearestLocation	ns
SLC9A9	chr3	143674333	143674550	218	*	0.729777	1.03035	0.552192	-0.000388051	0.797398	1	104831	ENSG00000181804	143265222	143848485	-	inside	174152	173935	NearestLocation	ns
AC131953.1	chr4	40905365	40905625	261	*	0.729777	1.03035	0.552192	-0.000388051	0.797398	1	109218	ENSG00000250906	40812779	40826151	+	downstream	92586	79214	NearestLocation	ns
LINC02160	chr5	33237604	33237733	130	*	0.729777	1.03035	0.552192	-0.000388051	0.797398	1	115257	ENSG00000251443	33229516	33284642	+	inside	8088	8088	NearestLocation	ns
AC034234.1	chr5	59759660	59759829	170	*	0.729777	1.03035	0.552192	-0.000388051	0.797398	1	116363	ENSG00000248935	60021249	60033020	+	upstream	-261589	261420	NearestLocation	ns
HSD17B4	chr5	119416518	119416676	159	*	0.729777	1.03035	0.552192	-0.000388051	0.797398	1	118167	ENSG00000133835	119452473	119637199	+	upstream	-35955	35797	NearestLocation	ns
MRS2	chr6	24448863	24448987	125	*	0.729777	1.03035	0.552192	-0.000388051	0.797398	1	122228	ENSG00000124532	24402908	24426194	+	downstream	45955	22669	NearestLocation	ns
AL139008.2	chr9	33511000	33511158	159	*	0.729777	1.03035	0.552192	-0.000388051	0.797398	1	140462	ENSG00000228072	33512959	33514773	-	downstream	3773	1801	NearestLocation	ns
GPC3	chrX	133789520	133789708	189	*	0.729777	1.03035	0.552192	-0.000388051	0.797398	1	147812	ENSG00000147257	133535745	133985895	-	inside	196375	196187	NearestLocation	ns
AC007671.1	chr12	22115944	22116253	310	*	2.15324	2.29212	2.07844	-0.000388067	0.773913	1	36804	ENSG00000274624	22104491	22105320	-	upstream	-10624	10624	NearestLocation	ns
AC012355.1	chr2	80973230	80973360	131	*	0.149952	0.294236	0.0720123	-0.000388068	0.815846	1	83458	ENSG00000230975	80699388	80870190	-	upstream	-103040	103040	NearestLocation	ns
ADGRL3-AS1	chr4	62202613	62202750	138	*	0.149952	0.294236	0.0720123	-0.000388068	0.815846	1	109724	ENSG00000248692	62071752	62165554	-	upstream	-37059	37059	NearestLocation	ns
LINC01957	chr5	114378547	114378682	136	*	0.149952	0.294236	0.0720123	-0.000388068	0.815846	1	117957	ENSG00000251542	114576041	114579970	+	upstream	-197494	197359	NearestLocation	ns
HDAC8	chrX	72456574	72456783	210	*	0.149952	0.294236	0.0720123	-0.000388068	0.815846	1	146747	ENSG00000147099	72329516	72573101	-	inside	116527	116318	NearestLocation	ns
AC068633.2	chr3	118394820	118395154	335	*	2.15352	2.29212	2.07889	-0.000388068	0.773913	1	102725	ENSG00000286660	118488876	118491760	+	upstream	-94056	93722	NearestLocation	ns
MRPL20	chr1	1407783	1408020	238	*	0.727699	1.02781	0.550439	-0.000388156	0.797427	1	238	ENSG00000242485	1401909	1407293	-	upstream	-490	490	NearestLocation	ns
AC093151.8	chr1	41168970	41169157	188	*	0.727699	1.02781	0.550439	-0.000388156	0.797427	1	5077	ENSG00000287400	41241772	41338644	+	upstream	-72802	72615	NearestLocation	ns
AL359258.2	chr1	108167435	108167581	147	*	0.727699	1.02781	0.550439	-0.000388156	0.797427	1	7696	ENSG00000260879	108199926	108201491	+	upstream	-32491	32345	NearestLocation	ns
CACNA1E	chr1	181351521	181351664	144	*	0.727699	1.02781	0.550439	-0.000388156	0.797427	1	10556	ENSG00000198216	181317690	181808084	+	inside	33831	33831	NearestLocation	ns
CD59	chr11	33720774	33720929	156	*	0.727699	1.02781	0.550439	-0.000388156	0.797427	1	26667	ENSG00000085063	33703010	33736491	-	inside	15717	15562	NearestLocation	ns
ARHGAP42	chr11	100096460	100096597	138	*	0.727699	1.02781	0.550439	-0.000388156	0.797427	1	32505	ENSG00000165895	100687288	100993941	+	upstream	-590828	590691	NearestLocation	ns
CASC1	chr12	25158084	25158202	119	*	0.727699	1.02781	0.550439	-0.000388156	0.797427	1	36909	ENSG00000118307	25108289	25195162	-	inside	37078	36960	NearestLocation	ns
AC079030.1	chr12	77185526	77185675	150	*	0.727699	1.02781	0.550439	-0.000388156	0.797427	1	39489	ENSG00000286476	77129178	77163638	+	downstream	56348	21888	NearestLocation	ns
RNF149	chr2	101292485	101292805	321	*	0.727699	1.02781	0.550439	-0.000388156	0.797427	1	84418	ENSG00000163162	101271219	101308701	-	inside	16216	15896	NearestLocation	ns
AC008281.1	chr2	219924566	219924712	147	*	0.727699	1.02781	0.550439	-0.000388156	0.797427	1	88778	ENSG00000286199	219904983	219912834	-	upstream	-11732	11732	NearestLocation	ns
SIRPB1	chr20	1619472	1619722	251	*	0.727699	1.02781	0.550439	-0.000388156	0.797427	1	89654	ENSG00000101307	1563521	1620061	-	inside	589	339	NearestLocation	ns
AL109824.1	chr20	34759086	34759221	136	*	0.727699	1.02781	0.550439	-0.000388156	0.797427	1	91730	ENSG00000286803	34741401	34807447	+	inside	17685	17685	NearestLocation	ns
ITGA9	chr3	37460611	37460746	136	*	0.727699	1.02781	0.550439	-0.000388156	0.797427	1	100792	ENSG00000144668	37452115	37823507	+	inside	8496	8496	NearestLocation	ns
ETV5	chr3	186210921	186211170	250	*	0.727699	1.02781	0.550439	-0.000388156	0.797427	1	106500	ENSG00000244405	186046314	186110318	-	upstream	-100603	100603	NearestLocation	ns
LINC02038	chr3	193872329	193872475	147	*	0.727699	1.02781	0.550439	-0.000388156	0.797427	1	106757	ENSG00000229155	193842560	193844024	-	upstream	-28305	28305	NearestLocation	ns
AC008771.1	chr5	80503866	80504035	170	*	0.727699	1.02781	0.550439	-0.000388156	0.797427	1	117162	ENSG00000249042	80411231	80488095	-	upstream	-15771	15771	NearestLocation	ns
AC006043.1	chr7	78535016	78535164	149	*	0.727699	1.02781	0.550439	-0.000388156	0.797427	1	128979	ENSG00000285892	78392626	78448999	-	upstream	-86017	86017	NearestLocation	ns
AC005046.1	chr7	107949301	107949563	263	*	0.727699	1.02781	0.550439	-0.000388156	0.797427	1	130191	ENSG00000273055	107942116	107942740	+	downstream	7185	6561	NearestLocation	ns
PRRX2	chr9	129670442	129670609	168	*	0.727699	1.02781	0.550439	-0.000388156	0.797427	1	143703	ENSG00000167157	129665647	129722674	+	inside	4795	4795	NearestLocation	ns
TBCE	chr1	235361273	235361646	374	*	2.62403	2.41102	2.71979	-0.000388158	0.777659	0.986881	13480	ENSG00000284770	235367360	235452443	+	upstream	-6087	5714	NearestLocation	ns
LOXL1-AS1	chr15	73950995	73951395	401	*	3.33013	3.22988	3.37775	-0.000388216	0.806906	0.986881	53710	ENSG00000261801	73908071	73928248	-	upstream	-22747	22747	NearestLocation	ns
AC103796.1	chr11	27882391	27882680	290	*	0.146878	0.298466	0.0646609	-0.000388217	0.815787	1	26361	ENSG00000255496	27696312	27877648	-	upstream	-4743	4743	NearestLocation	ns
NELL2	chr12	44843686	44843810	125	*	0.146878	0.298466	0.0646609	-0.000388217	0.815787	1	37662	ENSG00000184613	44508275	44921848	-	inside	78162	78038	NearestLocation	ns
MRPL4	chr19	10242966	10243123	158	*	0.146878	0.298466	0.0646609	-0.000388217	0.815787	1	73193	ENSG00000105364	10251901	10260055	+	upstream	-8935	8778	NearestLocation	ns
ADA2	chr22	17227069	17227223	155	*	0.146878	0.298466	0.0646609	-0.000388217	0.815787	1	97800	ENSG00000093072	17178790	17258235	-	inside	31166	31012	NearestLocation	ns
DYNC1LI1	chr3	32593324	32593574	251	*	0.146878	0.298466	0.0646609	-0.000388217	0.815787	1	100745	ENSG00000144635	32525974	32570858	-	upstream	-22466	22466	NearestLocation	ns
SEMA3F-AS1	chr3	50167218	50167394	177	*	0.146878	0.298466	0.0646609	-0.000388217	0.815787	1	101257	ENSG00000235016	50116022	50156085	-	upstream	-11133	11133	NearestLocation	ns
AC113615.1	chr4	6231440	6231675	236	*	0.146878	0.298466	0.0646609	-0.000388217	0.815787	1	107986	ENSG00000251408	6202328	6206649	+	downstream	29112	24791	NearestLocation	ns
SGTB	chr5	65790405	65790526	122	*	0.146878	0.298466	0.0646609	-0.000388217	0.815787	1	116535	ENSG00000197860	65665928	65723035	-	upstream	-67370	67370	NearestLocation	ns
NPM2	chr8	22003271	22003542	272	*	0.146878	0.298466	0.0646609	-0.000388217	0.815787	1	133090	ENSG00000158806	22024125	22036897	+	upstream	-20854	20583	NearestLocation	ns
PHF2	chr9	93543407	93543560	154	*	0.146878	0.298466	0.0646609	-0.000388217	0.815787	1	141413	ENSG00000197724	93576584	93679587	+	upstream	-33177	33024	NearestLocation	ns
Z93403.1	chrX	42484916	42485090	175	*	0.146878	0.298466	0.0646609	-0.000388217	0.815787	1	145828	ENSG00000231772	42252459	42699385	+	inside	232457	214295	NearestLocation	ns
AL160006.1	chr1	110058849	110059036	188	*	0.729766	1.02781	0.553943	-0.000388252	0.797932	1	7849	ENSG00000258634	110058340	110062555	+	inside	509	509	NearestLocation	ns
LINC02655	chr10	80686598	80686832	235	*	0.729766	1.02781	0.553943	-0.000388252	0.797932	1	18681	ENSG00000231082	80649797	80653732	+	downstream	36801	32866	NearestLocation	ns
OR4C13	chr11	49582931	49583047	117	*	0.729766	1.02781	0.553943	-0.000388252	0.797932	1	27867	ENSG00000258817	49952391	49953419	+	upstream	-369460	369344	NearestLocation	ns
LINC02714	chr11	134767793	134768029	237	*	0.729766	1.02781	0.553943	-0.000388252	0.797932	1	35579	ENSG00000251226	134735596	134763810	+	downstream	32197	3983	NearestLocation	ns
AL158195.1	chr13	50411510	50411647	138	*	0.729766	1.02781	0.553943	-0.000388252	0.797932	1	44859	ENSG00000286191	50372788	50387158	-	upstream	-24352	24352	NearestLocation	ns
RIN3	chr14	92584919	92585096	178	*	0.729766	1.02781	0.553943	-0.000388252	0.797932	1	48594	ENSG00000100599	92513781	92688994	+	inside	71138	71138	NearestLocation	ns
ADPGK	chr15	72789224	72789361	138	*	0.729766	1.02781	0.553943	-0.000388252	0.797932	1	53577	ENSG00000159322	72751369	72785846	-	upstream	-3378	3378	NearestLocation	ns
AC048382.4	chr15	84526035	84526248	214	*	0.729766	1.02781	0.553943	-0.000388252	0.797932	1	54942	ENSG00000259551	84500378	84502381	+	downstream	25657	23654	NearestLocation	ns
CCL5	chr17	35900154	35900327	174	*	0.729766	1.02781	0.553943	-0.000388252	0.797932	1	65319	ENSG00000271503	35871491	35880793	-	upstream	-19361	19361	NearestLocation	ns
SNX8	chr7	2364410	2364547	138	*	0.729766	1.02781	0.553943	-0.000388252	0.797932	1	125710	ENSG00000106266	2251770	2354318	-	upstream	-10092	10092	NearestLocation	ns
SND1	chr7	127816051	127816344	294	*	0.729766	1.02781	0.553943	-0.000388252	0.797932	1	130569	ENSG00000197157	127652194	128092609	+	inside	163857	163857	NearestLocation	ns
RAD54B	chr8	94488737	94488951	215	*	0.729766	1.02781	0.553943	-0.000388252	0.797932	1	136098	ENSG00000197275	94371960	94475115	-	upstream	-13622	13622	NearestLocation	ns
KLF4	chr9	107662044	107662214	171	*	0.729766	1.02781	0.553943	-0.000388252	0.797932	1	142107	ENSG00000136826	107484852	107490482	-	upstream	-171562	171562	NearestLocation	ns
ECPAS	chr9	111483072	111483251	180	*	0.729766	1.02781	0.553943	-0.000388252	0.797932	1	142264	ENSG00000136813	111360692	111484745	-	inside	1673	1494	NearestLocation	ns
AC090825.1	chr15	99792237	99792734	498	*	2.91339	2.87708	2.9312	-0.000388269	0.793783	0.986881	56725	ENSG00000259363	99805793	99916818	+	upstream	-13556	13059	NearestLocation	ns
AC009686.1	chr8	80122828	80123074	247	*	1.46939	1.70237	1.33709	-0.000388286	0.767962	1	135543	ENSG00000254205	80122852	80127670	+	overlapStart	-24	24	NearestLocation	ns
AL138756.1	chr9	112061131	112061346	216	*	1.60533	1.87637	1.44796	-0.000388295	0.767072	1	142300	ENSG00000259953	112028570	112039143	-	upstream	-21988	21988	NearestLocation	ns
AL357552.2	chr1	8701597	8701760	164	*	1.4688	1.70715	1.33301	-0.000388302	0.767547	1	1244	ENSG00000228423	8805860	8807051	-	downstream	105454	104100	NearestLocation	ns
SGCG	chr13	23254952	23255086	135	*	1.4688	1.70715	1.33301	-0.000388302	0.767547	1	42748	ENSG00000102683	23180952	23325165	+	inside	74000	70079	NearestLocation	ns
CSF2	chr5	132069492	132069961	470	*	3.01837	2.95609	3.04854	-0.000388324	0.796587	0.986881	118761	ENSG00000164400	132073789	132076170	+	upstream	-4297	3828	NearestLocation	ns
AC079915.1	chr17	31119056	31119266	211	*	1.60574	1.87637	1.44865	-0.000388345	0.767044	1	64734	ENSG00000266371	31133182	31138518	+	upstream	-14126	13916	NearestLocation	ns
AP005131.6	chr18	13492304	13492587	284	*	1.1494	1.29635	1.0699	-0.000388366	0.780416	1	71377	ENSG00000267702	13486462	13490676	+	downstream	5842	1628	NearestLocation	ns
AC034229.1	chr5	10069265	10069512	248	*	2.32937	2.29529	2.34612	-0.00038838	0.774126	1	113767	ENSG00000249807	10137138	10138365	+	upstream	-67873	67626	NearestLocation	ns
KRT74	chr12	52564595	52564873	279	*	1.60644	1.87354	1.45172	-0.000388414	0.766924	1	38292	ENSG00000170484	52565782	52573843	-	downstream	9248	909	NearestLocation	ns
REEP2	chr5	138407612	138407785	174	*	1.60644	1.87354	1.45172	-0.000388414	0.766924	1	119594	ENSG00000132563	138439057	138446969	+	upstream	-31445	31272	NearestLocation	ns
MORF4L2-AS1	chrX	103670369	103670516	148	*	1.46832	1.70237	1.33532	-0.000388464	0.767791	1	147185	ENSG00000231154	103687284	103691772	+	upstream	-16915	16768	NearestLocation	ns
LAT2	chr7	74222860	74223049	190	*	4.31297	1.29212	4.83743	-0.000388464	0.773732	0.986881	128639	ENSG00000086730	74199652	74229834	+	inside	23208	6785	NearestLocation	ns
TMEM267	chr5	43483389	43483776	388	*	3.15803	3.16658	3.15374	-0.000388514	0.804405	0.986881	115917	ENSG00000151881	43444252	43483893	-	inside	504	117	NearestLocation	ns
CPEB2	chr4	15004162	15004378	217	*	1.85204	2.02653	1.75619	-0.000388559	0.768045	1	108497	ENSG00000137449	15002674	15070153	+	inside	1488	1488	NearestLocation	ns
OCM2	chr7	98021679	98022064	386	*	2.40589	2.40808	2.40479	-0.000388567	0.777105	0.986881	129343	ENSG00000135175	97984684	97991169	-	upstream	-30510	30510	NearestLocation	ns
SMTNL2	chr17	4575718	4576022	305	*	1.85172	2.03162	1.75258	-0.000388572	0.768531	1	63593	ENSG00000188176	4583999	4608319	+	upstream	-8281	7977	NearestLocation	ns
AC008060.2	chr7	155496708	155496818	111	*	1.26543	0.294236	1.58153	-0.000388576	0.782281	1	132352	ENSG00000227365	155510283	155518623	+	upstream	-13575	13465	NearestLocation	ns
CNFN	chr19	42386707	42386932	226	*	3.06622	3.02844	3.08474	-0.000388618	0.798854	0.986881	76459	ENSG00000105427	42387019	42390297	-	downstream	3590	87	NearestLocation	ns
FAM8A1	chr6	17600451	17601032	582	*	3.33148	3.23155	3.37897	-0.00038863	0.806957	0.986881	122125	ENSG00000137414	17600302	17611715	+	inside	149	149	NearestLocation	ns
AL513164.1	chr6	148405423	148405536	114	*	1.26595	0.294236	1.58215	-0.000388632	0.782237	1	124550	ENSG00000224658	148237585	148283408	-	upstream	-122015	122015	NearestLocation	ns
DPY19L4	chr8	94755508	94755647	140	*	1.7354	1.87212	1.66186	-0.00038865	0.766801	1	136126	ENSG00000156162	94719703	94793836	+	inside	35805	35805	NearestLocation	ns
BHLHE40-AS1	chr3	5017803	5018427	625	*	2.62085	2.51723	2.66999	-0.000388698	0.780722	0.986881	100243	ENSG00000235831	4896809	4980414	-	upstream	-37389	37389	NearestLocation	ns
ADAMTS15	chr11	130522215	130522586	372	*	2.80439	2.70795	2.8503	-0.000388701	0.787118	0.986881	35228	ENSG00000166106	130448974	130476641	+	downstream	73241	45574	NearestLocation	ns
CD40LG	chrX	136675663	136675798	136	*	1.26204	0.285738	1.57918	-0.000388822	0.782263	1	147908	ENSG00000102245	136648193	136660390	+	downstream	27470	15273	NearestLocation	ns
LINC01782	chr19	32140633	32140879	247	*	2.24437	2.16253	2.28361	-0.000388835	0.770506	1	74489	ENSG00000267204	32102088	32105916	-	upstream	-34717	34717	NearestLocation	ns
AC006947.1	chr17	66727933	66728105	173	*	2.32519	2.40808	2.28189	-0.000388868	0.776982	1	68511	ENSG00000229330	66676372	66677404	+	downstream	51561	50529	NearestLocation	ns
MYH7B	chr20	34984876	34985580	705	*	3.48366	3.34923	3.54646	-0.000388891	0.8104	0.986881	91768	ENSG00000078814	34975403	35002437	+	inside	9473	9473	NearestLocation	ns
DNER	chr2	229633691	229633972	282	*	4.52533	1.29424	5.05814	-0.000388906	0.773763	0.986881	88902	ENSG00000187957	229357629	229714555	-	inside	80864	80583	NearestLocation	ns
MC5R	chr18	13779626	13779733	108	*	1.2636	0.285738	1.58106	-0.00038899	0.782131	1	71388	ENSG00000176136	13824149	13827323	+	upstream	-44523	44416	NearestLocation	ns
SALL4	chr20	51791838	51791966	129	*	1.47125	1.70397	1.33912	-0.000388992	0.767569	1	94531	ENSG00000101115	51782331	51802521	-	inside	10683	9507	NearestLocation	ns
DTX4	chr11	59173138	59173612	475	*	3.11264	3.09856	3.11962	-0.000389009	0.801268	0.986881	28158	ENSG00000110042	59171430	59208588	+	inside	1708	1708	NearestLocation	ns
AC010768.4	chr11	44402329	44402560	232	*	1.73235	2.02781	1.55831	-0.000389019	0.767931	1	27223	ENSG00000255451	44468464	44470429	+	upstream	-66135	65904	NearestLocation	ns
SWT1	chr1	185157318	185157787	470	*	2.81072	2.51542	2.93842	-0.00038904	0.779948	0.986881	10739	ENSG00000116668	185157080	185291781	+	inside	238	238	NearestLocation	ns
AL021920.3	chr1	16757512	16757682	171	*	1.85323	1.87496	1.84225	-0.000389047	0.766675	1	2174	ENSG00000282740	16739938	16750589	-	upstream	-6923	6923	NearestLocation	ns
SLC2A10	chr20	46709763	46710116	354	*	2.47828	2.51451	2.45981	-0.000389182	0.780245	0.986881	93605	ENSG00000197496	46709649	46736347	+	inside	114	114	NearestLocation	ns
LGALS8-AS1	chr1	236524142	236524328	187	*	1.60531	1.87354	1.44984	-0.000389221	0.766497	1	13570	ENSG00000223776	236523052	236524508	-	inside	366	180	NearestLocation	ns
ZC3H4	chr19	47119859	47120067	209	*	1.60703	1.8792	1.4489	-0.000389358	0.766516	1	77350	ENSG00000130749	47064187	47113776	-	upstream	-6083	6083	NearestLocation	ns
AC023866.2	chr8	61278935	61279093	159	*	1.96206	2.03162	1.92598	-0.000389398	0.76806	1	134622	ENSG00000254222	61264624	61292039	-	inside	13104	12946	NearestLocation	ns
IRAK2	chr3	10191912	10192136	225	*	1.84993	2.02781	1.75203	-0.000389434	0.767894	1	100330	ENSG00000134070	10164919	10243745	+	inside	26993	26993	NearestLocation	ns
AC020900.1	chr5	96651989	96652299	311	*	1.85062	2.02781	1.75314	-0.000389444	0.767889	1	117459	ENSG00000249180	96741079	96742698	-	downstream	90709	88780	NearestLocation	ns
AC099565.1	chr1	34689425	34689657	233	*	0.728733	1.02781	0.552192	-0.000389458	0.796741	1	4470	ENSG00000287703	34640157	34685732	-	upstream	-3693	3693	NearestLocation	ns
AL136114.1	chr1	177946333	177946644	312	*	0.728733	1.02781	0.552192	-0.000389458	0.796741	1	10344	ENSG00000227579	177392667	177920152	-	upstream	-26181	26181	NearestLocation	ns
KIF5B	chr10	32115922	32116068	147	*	0.728733	1.02781	0.552192	-0.000389458	0.796741	1	15430	ENSG00000170759	32009015	32056425	-	upstream	-59497	59497	NearestLocation	ns
DNMBP-AS1	chr10	99887826	99888117	292	*	0.728733	1.02781	0.552192	-0.000389458	0.796741	1	20071	ENSG00000227695	99927010	99959050	+	upstream	-39184	38893	NearestLocation	ns
P2RY2	chr11	73220258	73220394	137	*	0.728733	1.02781	0.552192	-0.000389458	0.796741	1	30844	ENSG00000175591	73218298	73236352	+	inside	1960	1960	NearestLocation	ns
SHF	chr15	45204893	45205020	128	*	0.728733	1.02781	0.552192	-0.000389458	0.796741	1	51322	ENSG00000138606	45167214	45201175	-	upstream	-3718	3718	NearestLocation	ns
ADCY7	chr16	50302716	50302945	230	*	0.728733	1.02781	0.552192	-0.000389458	0.796741	1	60376	ENSG00000121281	50246137	50318135	+	inside	56579	15190	NearestLocation	ns
LINC01976	chr17	43938701	43939093	393	*	0.728733	1.02781	0.552192	-0.000389458	0.796741	1	66517	ENSG00000261514	43938363	43938959	+	overlapEnd	338	134	NearestLocation	ns
LINC01936	chr2	30346898	30347069	172	*	0.728733	1.02781	0.552192	-0.000389458	0.796741	1	81282	ENSG00000235997	30346623	30361010	+	inside	275	275	NearestLocation	ns
AC012366.1	chr2	73004526	73004804	279	*	0.728733	1.02781	0.552192	-0.000389458	0.796741	1	83159	ENSG00000278060	72932974	72934355	-	upstream	-70171	70171	NearestLocation	ns
AC106900.1	chr2	173610270	173610530	261	*	0.728733	1.02781	0.552192	-0.000389458	0.796741	1	87155	ENSG00000270460	173811076	173811392	+	upstream	-200806	200546	NearestLocation	ns
AC093639.3	chr2	183792167	183792304	138	*	0.728733	1.02781	0.552192	-0.000389458	0.796741	1	87441	ENSG00000286879	183897950	183902147	+	upstream	-105783	105646	NearestLocation	ns
C2orf66	chr2	196850027	196850300	274	*	0.728733	1.02781	0.552192	-0.000389458	0.796741	1	87709	ENSG00000187944	196804415	196810276	-	upstream	-39751	39751	NearestLocation	ns
AC121333.1	chr3	140903836	140903971	136	*	0.728733	1.02781	0.552192	-0.000389458	0.796741	1	104685	ENSG00000261826	140865075	140867783	-	upstream	-36053	36053	NearestLocation	ns
SEC62-AS1	chr3	169987185	169987368	184	*	0.728733	1.02781	0.552192	-0.000389458	0.796741	1	105744	ENSG00000240373	169978536	169985715	-	upstream	-1470	1470	NearestLocation	ns
TNS3	chr7	47506245	47506370	126	*	0.728733	1.02781	0.552192	-0.000389458	0.796741	1	127768	ENSG00000136205	47275154	47582558	-	inside	76313	76188	NearestLocation	ns
IMPA1	chr8	81652868	81653024	157	*	0.728733	1.02781	0.552192	-0.000389458	0.796741	1	135647	ENSG00000133731	81656914	81686331	-	downstream	33463	3890	NearestLocation	ns
ROR2	chr9	91883977	91884163	187	*	0.728733	1.02781	0.552192	-0.000389458	0.796741	1	141248	ENSG00000169071	91563091	91950228	-	inside	66251	66065	NearestLocation	ns
ARL4D	chr17	43403715	43404106	392	*	1.73145	2.02781	1.5568	-0.000389468	0.767762	1	66432	ENSG00000175906	43398993	43401137	+	downstream	4722	2578	NearestLocation	ns
RPS6KA3	chrX	20265179	20265429	251	*	1.73145	2.02781	1.5568	-0.000389468	0.767762	1	145578	ENSG00000177189	20149911	20267519	-	inside	2340	2090	NearestLocation	ns
AC006525.1	chr5	131019252	131019388	137	*	1.73183	2.02781	1.55744	-0.000389499	0.767747	1	118667	ENSG00000287390	130655383	130944178	-	upstream	-75074	75074	NearestLocation	ns
CALML5	chr10	5466093	5467028	936	*	3.78025	4.06734	3.61199	-0.000389575	0.816537	0.986881	14350	ENSG00000178372	5498697	5499570	-	downstream	33477	31669	NearestLocation	ns
NGF-AS1	chr1	115251011	115251133	123	*	0.148391	0.289993	0.0720123	-0.000389649	0.815121	1	8145	ENSG00000228035	115283034	115368072	+	upstream	-32023	31901	NearestLocation	ns
LINC02789	chr1	199444585	199444724	140	*	0.148391	0.289993	0.0720123	-0.000389649	0.815121	1	10963	ENSG00000231718	199148598	199393307	+	downstream	295987	51278	NearestLocation	ns
AL136171.2	chr1	231876823	231876964	142	*	0.148391	0.289993	0.0720123	-0.000389649	0.815121	1	13262	ENSG00000286071	231767464	231847706	-	upstream	-29117	29117	NearestLocation	ns
SDSL	chr12	113418308	113418633	326	*	0.148391	0.289993	0.0720123	-0.000389649	0.815121	1	40823	ENSG00000139410	113422380	113438276	+	upstream	-4072	3747	NearestLocation	ns
AC022596.2	chr17	16843596	16843829	234	*	0.148391	0.289993	0.0720123	-0.000389649	0.815121	1	63976	ENSG00000283033	16861146	16864223	+	upstream	-17550	17317	NearestLocation	ns
AC012500.1	chr2	182303981	182304126	146	*	0.148391	0.289993	0.0720123	-0.000389649	0.815121	1	87409	ENSG00000287536	182278684	182282752	+	downstream	25297	21229	NearestLocation	ns
MS4A7	chr11	60365263	60365434	172	*	1.73542	1.87637	1.65942	-0.000389651	0.76635	1	28265	ENSG00000166927	60378485	60395951	+	upstream	-13222	13051	NearestLocation	ns
EXOC4	chr7	133170664	133170812	149	*	1.73542	1.87637	1.65942	-0.000389651	0.76635	1	130960	ENSG00000131558	133253073	134066589	+	upstream	-82409	82261	NearestLocation	ns
PLK1	chr16	23679280	23679925	646	*	3.16399	2.95341	3.25878	-0.000389686	0.794993	0.986881	59283	ENSG00000166851	23677656	23690367	+	inside	1624	1624	NearestLocation	ns
LINC02388	chr12	58785763	58785898	136	*	0.148425	0.298466	0.0671155	-0.000389692	0.815112	1	38973	ENSG00000257259	58565959	58781747	-	upstream	-4016	4016	NearestLocation	ns
LINC01588	chr14	50061834	50061973	140	*	0.148425	0.298466	0.0671155	-0.000389692	0.815112	1	47690	ENSG00000214900	49927571	50105043	-	inside	43209	43070	NearestLocation	ns
AC007222.2	chr16	7408716	7408920	205	*	0.148425	0.298466	0.0671155	-0.000389692	0.815112	1	58259	ENSG00000287340	7301605	7304638	-	upstream	-104078	104078	NearestLocation	ns
LINC01127	chr2	101962407	101962649	243	*	0.148425	0.298466	0.0671155	-0.000389692	0.815112	1	84470	ENSG00000281162	101962056	101987167	+	inside	351	351	NearestLocation	ns
AC012513.1	chr2	216260584	216260756	173	*	0.148425	0.298466	0.0671155	-0.000389692	0.815112	1	88346	ENSG00000231092	216259595	216266130	+	inside	989	989	NearestLocation	ns
LINC01747	chr20	22733565	22733683	119	*	0.148425	0.298466	0.0671155	-0.000389692	0.815112	1	90554	ENSG00000230400	22668480	22685344	-	upstream	-48221	48221	NearestLocation	ns
SETD5	chr3	9397807	9397939	133	*	0.148425	0.298466	0.0671155	-0.000389692	0.815112	1	100281	ENSG00000168137	9397615	9479240	+	inside	192	192	NearestLocation	ns
UGDH-AS1	chr4	39514995	39515155	161	*	0.148425	0.298466	0.0671155	-0.000389692	0.815112	1	109112	ENSG00000249348	39528019	39594707	+	upstream	-13024	12864	NearestLocation	ns
AC110809.1	chr4	66728037	66728263	227	*	0.148425	0.298466	0.0671155	-0.000389692	0.815112	1	109767	ENSG00000287383	66169778	66329377	-	upstream	-398660	398660	NearestLocation	ns
AC097459.1	chr4	100505562	100505774	213	*	0.148425	0.298466	0.0671155	-0.000389692	0.815112	1	110655	ENSG00000286150	100421655	100474461	+	downstream	83907	31101	NearestLocation	ns
AIMP1	chr4	106208930	106209106	177	*	0.148425	0.298466	0.0671155	-0.000389692	0.815112	1	110779	ENSG00000164022	106315544	106349456	+	upstream	-106614	106438	NearestLocation	ns
LINC02063	chr5	4167444	4167592	149	*	0.148425	0.298466	0.0671155	-0.000389692	0.815112	1	113157	ENSG00000250921	4135638	4147429	+	downstream	31806	20015	NearestLocation	ns
CHCHD3	chr7	133166328	133166548	221	*	0.148425	0.298466	0.0671155	-0.000389692	0.815112	1	130959	ENSG00000106554	132784870	133082090	-	upstream	-84238	84238	NearestLocation	ns
CCDC120	chrX	49061046	49061192	147	*	0.148425	0.298466	0.0671155	-0.000389692	0.815112	1	146129	ENSG00000147144	49053572	49069857	+	inside	7474	7474	NearestLocation	ns
AC134312.2	chr16	88145536	88145873	338	*	2.15763	2.16716	2.15285	-0.000389716	0.770233	1	62844	ENSG00000260162	88177289	88178646	+	upstream	-31753	31416	NearestLocation	ns
AC004223.4	chr17	35008693	35008877	185	*	1.95787	2.16716	1.84062	-0.00038973	0.770312	1	65172	ENSG00000273687	35018660	35018991	+	upstream	-9967	9783	NearestLocation	ns
AC091938.1	chr5	22535004	22535321	318	*	1.95787	2.16716	1.84062	-0.00038973	0.770312	1	114701	ENSG00000286961	22754227	22766824	+	upstream	-219223	218906	NearestLocation	ns
PHLDB3	chr19	43490856	43490982	127	*	2.48203	2.4071	2.51808	-0.000389746	0.776152	0.986881	76654	ENSG00000176531	43474954	43504935	-	inside	14079	13953	NearestLocation	ns
CCNF	chr16	2430603	2430772	170	*	1.95831	2.16601	1.84205	-0.000389761	0.77003	1	57729	ENSG00000162063	2429394	2458854	+	inside	1209	1209	NearestLocation	ns
ADPRHL2	chr1	36102319	36102465	147	*	0.339593	0	0.575268	-0.000389947	0.809945	1	4570	ENSG00000116863	36088892	36093932	+	downstream	13427	8387	NearestLocation	ns
AL451081.1	chr1	220379917	220380136	220	*	0.339593	0	0.575268	-0.000389947	0.809945	1	12404	ENSG00000226927	220359731	220360183	-	upstream	-19734	19734	NearestLocation	ns
AC026894.1	chr11	8827257	8827410	154	*	0.339593	0	0.575268	-0.000389947	0.809945	1	24794	ENSG00000255159	8768778	8810231	+	downstream	58479	17026	NearestLocation	ns
C12orf73	chr12	103956197	103956341	145	*	0.339593	0	0.575268	-0.000389947	0.809945	1	40145	ENSG00000204954	103940763	103965708	-	inside	9511	9367	NearestLocation	ns
AL356740.3	chr13	113050115	113050243	129	*	0.339593	0	0.575268	-0.000389947	0.809945	1	46973	ENSG00000269376	113009671	113010319	+	downstream	40444	39796	NearestLocation	ns
AC026462.5	chr16	52567822	52567925	104	*	0.339593	0	0.575268	-0.000389947	0.809945	1	60455	ENSG00000285800	52583694	52588879	+	upstream	-15872	15769	NearestLocation	ns
ANKFN1	chr17	55990714	55990853	140	*	0.339593	0	0.575268	-0.000389947	0.809945	1	67589	ENSG00000153930	55882301	56511659	+	inside	108413	108413	NearestLocation	ns
AC068594.1	chr17	77213142	77213357	216	*	0.339593	0	0.575268	-0.000389947	0.809945	1	69530	ENSG00000265121	77264180	77264776	-	downstream	51634	50823	NearestLocation	ns
CTAGE1	chr18	22459289	22459443	155	*	0.339593	0	0.575268	-0.000389947	0.809945	1	71494	ENSG00000212710	22413599	22417915	-	upstream	-41374	41374	NearestLocation	ns
CDKN2D	chr19	10568581	10568756	176	*	0.339593	0	0.575268	-0.000389947	0.809945	1	73215	ENSG00000129355	10566460	10569059	-	inside	478	303	NearestLocation	ns
AC008739.1	chr19	20957831	20958009	179	*	0.339593	0	0.575268	-0.000389947	0.809945	1	73897	ENSG00000268326	20972262	20983210	+	upstream	-14431	14253	NearestLocation	ns
AC109824.1	chr2	208906382	208906615	234	*	0.339593	0	0.575268	-0.000389947	0.809945	1	88227	ENSG00000287662	208885755	208888143	+	downstream	20627	18239	NearestLocation	ns
N6AMT1	chr21	28909372	28909493	122	*	0.339593	0	0.575268	-0.000389947	0.809945	1	96995	ENSG00000156239	28872191	28885371	-	upstream	-24001	24001	NearestLocation	ns
VGLL3	chr3	86876863	86877117	255	*	0.339593	0	0.575268	-0.000389947	0.809945	1	101747	ENSG00000206538	86876388	86991149	-	inside	114286	475	NearestLocation	ns
AC084211.1	chr3	182347457	182347602	146	*	0.339593	0	0.575268	-0.000389947	0.809945	1	106201	ENSG00000242012	182365147	182368256	+	upstream	-17690	17545	NearestLocation	ns
AC004063.1	chr4	104725461	104725614	154	*	0.339593	0	0.575268	-0.000389947	0.809945	1	110739	ENSG00000250670	104556960	104568877	+	downstream	168501	156584	NearestLocation	ns
AL391422.3	chr6	3821411	3821575	165	*	0.339593	0	0.575268	-0.000389947	0.809945	1	121740	ENSG00000238158	3831933	3855737	+	upstream	-10522	10358	NearestLocation	ns
AC005692.3	chr7	141373928	141374085	158	*	0.339593	0	0.575268	-0.000389947	0.809945	1	131302	ENSG00000285841	141392155	141396517	-	downstream	22589	18070	NearestLocation	ns
AC011726.3	chr8	26466196	26466353	158	*	0.339593	0	0.575268	-0.000389947	0.809945	1	133289	ENSG00000254362	26440491	26442595	+	downstream	25705	23601	NearestLocation	ns
LINC01257	chr12	131163310	131163601	292	*	5.83734	1.5136	6.39809	-0.000389953	0.77998	0.986881	42053	ENSG00000204603	131165011	131232940	+	upstream	-1701	1410	NearestLocation	ns
EFNB1	chrX	68841702	68841999	298	*	2.40444	2.40514	2.40408	-0.000390051	0.776112	0.986881	146524	ENSG00000090776	68829021	68842160	+	inside	12681	161	NearestLocation	ns
PITPNM2-AS1	chr12	123085825	123086071	247	*	2.06228	2.02781	2.07922	-0.000390103	0.767681	1	41554	ENSG00000251497	123081384	123084744	+	downstream	4441	1081	NearestLocation	ns
AC104248.1	chr8	108948825	108948949	125	*	1.84992	2.02653	1.75279	-0.000390124	0.767424	1	137040	ENSG00000253796	108871128	109063417	-	inside	114592	77697	NearestLocation	ns
C16orf54	chr16	29758367	29758472	106	*	1.26277	0.294236	1.57832	-0.00039016	0.779888	1	59705	ENSG00000185905	29742463	29745990	-	upstream	-12377	12377	NearestLocation	ns
IDS	chrX	149480593	149480742	150	*	1.26277	0.294236	1.57832	-0.00039016	0.779888	1	148050	ENSG00000010404	149476988	149521096	-	inside	40503	3605	NearestLocation	ns
PAX2	chr10	100812393	100812766	374	*	1.60588	1.87354	1.45078	-0.000390185	0.765952	1	20203	ENSG00000075891	100735603	100829941	+	inside	76790	17175	NearestLocation	ns
AL162457.1	chr20	61712857	61713065	209	*	1.60588	1.87354	1.45078	-0.000390185	0.765952	1	95870	ENSG00000179253	61717506	61719748	-	downstream	6891	4441	NearestLocation	ns
AP002336.2	chr11	70378661	70378876	216	*	1.73198	2.02908	1.5568	-0.000390214	0.767456	1	30380	ENSG00000254604	70282367	70363368	-	upstream	-15293	15293	NearestLocation	ns
SCN2B	chr11	118180029	118180167	139	*	1.73198	2.02908	1.5568	-0.000390214	0.767456	1	33775	ENSG00000149575	118157849	118176639	-	upstream	-3390	3390	NearestLocation	ns
ADPRHL1	chr13	113423692	113423989	298	*	1.73198	2.02908	1.5568	-0.000390214	0.767456	1	47037	ENSG00000153531	113399610	113453524	-	inside	29832	24082	NearestLocation	ns
HES1	chr3	194172848	194173177	330	*	1.73198	2.02908	1.5568	-0.000390214	0.767456	1	106807	ENSG00000114315	194136148	194138732	+	downstream	36700	34116	NearestLocation	ns
AC090505.2	chr3	194830493	194830760	268	*	1.73198	2.02908	1.5568	-0.000390214	0.767456	1	106897	ENSG00000238031	194827890	194832592	+	inside	2603	1832	NearestLocation	ns
STIP1	chr11	64187973	64188173	201	*	1.60629	1.87354	1.45147	-0.000390235	0.765925	1	28973	ENSG00000168439	64185272	64204543	+	inside	2701	2701	NearestLocation	ns
LHX1	chr17	36938462	36938688	227	*	1.60629	1.87354	1.45147	-0.000390235	0.765925	1	65489	ENSG00000273706	36936785	36944612	+	inside	1677	1677	NearestLocation	ns
AC132938.1	chr17	82379471	82379749	279	*	1.60629	1.87354	1.45147	-0.000390235	0.765925	1	70638	ENSG00000260011	82381110	82382690	-	downstream	3219	1361	NearestLocation	ns
MARK2	chr11	63847358	63847494	137	*	1.73235	2.02908	1.55744	-0.000390244	0.767441	1	28874	ENSG00000072518	63838928	63911019	+	inside	8430	8430	NearestLocation	ns
ZNF71	chr19	56611150	56611280	131	*	1.73918	1.88202	1.66208	-0.000390271	0.766028	1	79126	ENSG00000197951	56595264	56626481	+	inside	15886	15201	NearestLocation	ns
AP4B1-AS1	chr1	113844887	113845010	124	*	1.26433	0.294236	1.5802	-0.000390321	0.779764	1	8085	ENSG00000226167	113856635	113901237	+	upstream	-11748	11625	NearestLocation	ns
AL132657.1	chr10	37723300	37723426	127	*	1.26433	0.294236	1.5802	-0.000390321	0.779764	1	15661	ENSG00000226578	37775371	37784131	-	downstream	60831	51945	NearestLocation	ns
Z94160.2	chr22	37386319	37386443	125	*	1.26433	0.294236	1.5802	-0.000390321	0.779764	1	99224	ENSG00000272694	37371684	37372858	+	downstream	14635	13461	NearestLocation	ns
LHX6	chr9	122219771	122219978	208	*	1.26433	0.294236	1.5802	-0.000390321	0.779764	1	142798	ENSG00000106852	122202577	122229626	-	inside	9855	9648	NearestLocation	ns
AC025180.1	chr5	52989861	52990000	140	*	2.32844	2.29424	2.34524	-0.000390329	0.773271	1	116058	ENSG00000249899	52930606	52990278	-	inside	417	278	NearestLocation	ns
SERPINB9P1	chr6	2875320	2875609	290	*	2.24698	2.16485	2.28635	-0.000390333	0.769753	1	121674	ENSG00000230438	2851230	2881407	-	inside	6087	5798	NearestLocation	ns
LINC00424	chr13	21882962	21883082	121	*	1.26471	0.289993	1.58153	-0.000390414	0.781337	1	42656	ENSG00000226722	21872763	21878256	-	upstream	-4706	4706	NearestLocation	ns
RGMA	chr15	93118352	93118634	283	*	2.05961	2.16369	2.00461	-0.000390463	0.769681	1	56120	ENSG00000182175	93035273	93089204	-	upstream	-29148	29148	NearestLocation	ns
DDX54	chr12	113177391	113177568	178	*	1.26523	0.289993	1.58215	-0.000390469	0.781293	1	40794	ENSG00000123064	113157174	113185479	-	inside	8088	7911	NearestLocation	ns
AL136360.2	chr4	2137005	2137202	198	*	1.14704	1.28574	1.07235	-0.00039047	0.781035	1	107575	ENSG00000250623	2139673	2141058	+	upstream	-2668	2471	NearestLocation	ns
AL121895.1	chr20	36182852	36182995	144	*	1.60757	1.87496	1.45266	-0.000390474	0.765783	1	91961	ENSG00000232406	36147334	36155760	-	upstream	-27092	27092	NearestLocation	ns
AC103409.1	chr8	91917391	91917671	281	*	2.24837	2.17063	2.28572	-0.000390508	0.770079	1	135974	ENSG00000253901	91542924	91907619	-	upstream	-9772	9772	NearestLocation	ns
LINC00384	chr13	30191239	30191458	220	*	1.60798	1.87496	1.45334	-0.000390522	0.765756	1	43627	ENSG00000232117	30151886	30159621	-	upstream	-31618	31618	NearestLocation	ns
AL592430.2	chr10	60353128	60353281	154	*	1.1476	1.28574	1.07324	-0.000390563	0.780962	1	16545	ENSG00000282121	60139912	60140877	+	downstream	213216	212251	NearestLocation	ns
PDIA2	chr16	281850	281992	143	*	1.1476	1.28574	1.07324	-0.000390563	0.780962	1	57120	ENSG00000185615	283152	287215	+	upstream	-1302	1160	NearestLocation	ns
TMEM175	chr4	949390	949725	336	*	1.1476	1.28574	1.07324	-0.000390563	0.780962	1	107324	ENSG00000127419	932387	958656	+	inside	17003	8931	NearestLocation	ns
AC016588.2	chr19	267104	267651	548	*	3.16014	3.10038	3.18911	-0.000390577	0.801513	0.986881	72281	ENSG00000282393	248551	251571	-	upstream	-15533	15533	NearestLocation	ns
C1orf127	chr1	10937143	10937715	573	*	2.4063	2.40906	2.40492	-0.000390624	0.776281	0.986881	1538	ENSG00000175262	10946471	10982037	-	downstream	44894	8756	NearestLocation	ns
AC025871.3	chr8	28412043	28412436	394	*	2.4063	2.40906	2.40492	-0.000390624	0.776281	0.986881	133359	ENSG00000286804	28414499	28416593	-	downstream	4550	2063	NearestLocation	ns
LRFN4	chr11	66868763	66869076	314	*	3.40996	3.22878	3.49267	-0.000390652	0.80603	0.986881	29580	ENSG00000173621	66856647	66860475	+	downstream	12116	8288	NearestLocation	ns
CGB3	chr19	49025830	49026122	293	*	2.914	2.87637	2.93246	-0.000390655	0.792429	0.986881	77670	ENSG00000104827	49022869	49024333	-	upstream	-1497	1497	NearestLocation	ns
TMEM158	chr3	45225199	45225445	247	*	5.98215	1.5136	6.54523	-0.000390702	0.77954	0.986881	101017	ENSG00000249992	45224466	45226287	-	inside	1088	733	NearestLocation	ns
AC046195.2	chr8	137828105	137828453	349	*	3.24709	3.16543	3.28625	-0.000390729	0.803715	0.986881	138877	ENSG00000254361	137852204	138019873	+	upstream	-24099	23751	NearestLocation	ns
LINC01072	chr13	20072239	20072476	238	*	1.95743	2.16601	1.84062	-0.000390734	0.769751	1	42456	ENSG00000236076	20102701	20103230	+	upstream	-30462	30225	NearestLocation	ns
NRN1L	chr16	67883807	67884031	225	*	1.95743	2.16601	1.84062	-0.000390734	0.769751	1	61277	ENSG00000188038	67884885	67888855	+	upstream	-1078	854	NearestLocation	ns
EXOC3-AS1	chr5	430846	431605	760	*	3.74593	3.66155	3.78634	-0.000390742	0.822114	0.986881	112350	ENSG00000221990	441498	443160	-	downstream	12314	9893	NearestLocation	ns
RLBP1	chr15	89210444	89210660	217	*	2.06095	2.16485	2.00606	-0.000390766	0.769385	1	55492	ENSG00000140522	89209869	89221614	-	inside	11170	575	NearestLocation	ns
AC068389.1	chr8	60652244	60652422	179	*	2.06125	2.16485	2.00653	-0.000390767	0.769384	1	134560	ENSG00000228862	60629662	60653561	-	inside	1317	1139	NearestLocation	ns
DHRS12	chr13	51804153	51804419	267	*	2.06268	2.02398	2.08165	-0.000390781	0.766907	1	44935	ENSG00000102796	51767993	51804162	-	overlapStart	9	9	NearestLocation	ns
UNC13C	chr15	53893163	53893478	316	*	1.3209	1.51178	1.21506	-0.000390808	0.771038	1	51857	ENSG00000137766	53978201	54633414	+	upstream	-85038	84723	NearestLocation	ns
GAREM2	chr2	26188990	26189205	216	*	1.3209	1.51178	1.21506	-0.000390808	0.771038	1	80888	ENSG00000157833	26173088	26189663	+	inside	15902	458	NearestLocation	ns
GADD45B	chr19	2540587	2541163	577	*	3.29487	2.95475	3.43893	-0.000390839	0.796293	0.986881	72659	ENSG00000099860	2476122	2478259	+	downstream	64465	62328	NearestLocation	ns
TUBGCP2	chr10	133324308	133324744	437	*	3.51935	3.40857	3.5717	-0.000390842	0.81312	0.986881	23739	ENSG00000130640	133278630	133312337	-	upstream	-11971	11971	NearestLocation	ns
JUN	chr1	58782381	58782593	213	*	2.91407	2.87637	2.93255	-0.000390844	0.79223	0.986881	6392	ENSG00000177606	58780791	58784047	-	inside	1666	1454	NearestLocation	ns
FAM135B	chr8	138684850	138684998	149	*	2.96872	2.87849	3.01181	-0.000390869	0.792672	0.986881	139011	ENSG00000147724	138130023	138497261	-	upstream	-187589	187589	NearestLocation	ns
ZNF527	chr19	37410184	37410347	164	*	1.3223	1.51905	1.21285	-0.00039095	0.76989	1	75519	ENSG00000189164	37371061	37393066	+	downstream	39123	17118	NearestLocation	ns
RIMS4	chr20	44825698	44825890	193	*	2.15513	2.16253	2.15142	-0.00039095	0.769358	1	93287	ENSG00000101098	44751808	44810338	-	upstream	-15360	15360	NearestLocation	ns
ZNF443	chr19	12440498	12440905	408	*	2.61993	2.51633	2.66908	-0.00039099	0.780066	0.986881	73329	ENSG00000180855	12429706	12441021	-	inside	523	116	NearestLocation	ns
SPATA13-AS1	chr13	24254260	24254506	247	*	1.96391	2.03162	1.92881	-0.000391133	0.767078	1	42878	ENSG00000227213	24252749	24254439	-	overlapStart	179	67	NearestLocation	ns
NRGN	chr11	124722143	124722374	232	*	2.48339	2.29212	2.57028	-0.000391135	0.773106	0.986881	34588	ENSG00000154146	124739942	124747210	+	upstream	-17799	17568	NearestLocation	ns
ETV3	chr1	157160914	157161074	161	*	1.31886	1.51723	1.20841	-0.000391149	0.769376	1	9593	ENSG00000117036	157121191	157138474	-	upstream	-22440	22440	NearestLocation	ns
FLNC	chr7	128822738	128822867	130	*	1.31886	1.51723	1.20841	-0.000391149	0.769376	1	130679	ENSG00000128591	128830377	128859274	+	upstream	-7639	7510	NearestLocation	ns
PSMG3-AS1	chr7	1567463	1567646	184	*	2.55345	2.40416	2.62267	-0.000391166	0.775298	0.986881	125561	ENSG00000230487	1570073	1589626	+	upstream	-2610	2427	NearestLocation	ns
AC010969.2	chr2	9932582	9933000	419	*	1.47268	1.71033	1.33736	-0.000391239	0.765873	1	79981	ENSG00000269973	9936360	9939590	+	upstream	-3778	3360	NearestLocation	ns
LINC02580	chr2	43130842	43131566	725	*	3.37178	3.2321	3.43686	-0.000391254	0.806337	0.986881	81811	ENSG00000230587	43092530	43132482	-	inside	1640	916	NearestLocation	ns
AC103957.1	chr8	8418802	8419077	276	*	1.32042	1.51905	1.20982	-0.000391294	0.769379	1	132856	ENSG00000253505	8414204	8424648	-	inside	5846	4598	NearestLocation	ns
TMEM181	chr6	158571924	158572451	528	*	2.05972	2.16369	2.00478	-0.000391305	0.769207	1	124755	ENSG00000146433	158536436	158635428	+	inside	35488	35488	NearestLocation	ns
CTSV	chr9	97038943	97039482	540	*	2.74681	2.61532	2.80832	-0.000391346	0.783103	0.986881	141692	ENSG00000136943	97029677	97039643	-	inside	700	161	NearestLocation	ns
RTN4R	chr22	20279169	20279386	218	*	1.32093	1.51905	1.21063	-0.000391384	0.769317	1	98238	ENSG00000040608	20241415	20283246	-	inside	4077	3860	NearestLocation	ns
WSPAR	chr5	133893623	133893763	141	*	1.32093	1.51905	1.21063	-0.000391384	0.769317	1	119066	ENSG00000249073	133913677	133917269	+	upstream	-20054	19914	NearestLocation	ns
TMEM63C	chr14	77123521	77123825	305	*	2.68366	2.61362	2.71745	-0.000391399	0.782539	0.986881	48377	ENSG00000165548	77116568	77259495	+	inside	6953	6953	NearestLocation	ns
TSEN2	chr3	12471257	12471688	432	*	2.24421	2.29318	2.21908	-0.000391431	0.772576	1	100414	ENSG00000154743	12484432	12539623	+	upstream	-13175	12744	NearestLocation	ns
AL449223.1	chr1	183318502	183318742	241	*	1.46816	1.70397	1.33403	-0.000391458	0.765777	1	10664	ENSG00000286372	183372870	183374556	+	upstream	-54368	54128	NearestLocation	ns
S100Z	chr5	76850572	76850756	185	*	1.46816	1.70397	1.33403	-0.000391458	0.765777	1	116978	ENSG00000171643	76850001	76921650	+	inside	571	571	NearestLocation	ns
LINC02029	chr3	157082327	157082729	403	*	2.55121	2.51451	2.56922	-0.000391491	0.779104	0.986881	105319	ENSG00000241544	157081738	157088547	+	inside	589	589	NearestLocation	ns
LILRB1	chr19	54607720	54608493	774	*	3.20394	3.16658	3.22227	-0.000391572	0.80335	0.986881	78782	ENSG00000104972	54617158	54637528	+	upstream	-9438	8665	NearestLocation	ns
AL354766.2	chr20	47054900	47055082	183	*	1.95787	2.16601	1.84133	-0.000391574	0.769278	1	93660	ENSG00000236028	46901143	46901726	-	upstream	-153174	153174	NearestLocation	ns
AC046195.2	chr8	137852148	137852299	152	*	1.95787	2.16601	1.84133	-0.000391574	0.769278	1	138884	ENSG00000254361	137852204	138019873	+	overlapStart	-56	56	NearestLocation	ns
CLSTN1	chr1	9799061	9799230	170	*	0.14528	0.285738	0.069566	-0.000391606	0.814232	1	1388	ENSG00000171603	9729026	9824526	-	inside	25465	25296	NearestLocation	ns
AC117945.1	chr1	36878215	36878351	137	*	0.14528	0.285738	0.069566	-0.000391606	0.814232	1	4674	ENSG00000234481	36769812	36775768	+	downstream	108403	102447	NearestLocation	ns
AC068112.1	chr18	68170464	68170668	205	*	0.14528	0.285738	0.069566	-0.000391606	0.814232	1	72097	ENSG00000264869	68102087	68114878	+	downstream	68377	55586	NearestLocation	ns
AC026904.1	chr8	48393348	48393501	154	*	0.14528	0.285738	0.069566	-0.000391606	0.814232	1	133853	ENSG00000253140	48515852	48518157	-	downstream	124809	122351	NearestLocation	ns
AL158141.1	chrX	69915363	69915568	206	*	0.14528	0.285738	0.069566	-0.000391606	0.814232	1	146608	ENSG00000286077	70037840	70039325	-	downstream	123962	122272	NearestLocation	ns
IQCJ	chr3	159255311	159255531	221	*	1.60882	1.70237	1.55966	-0.000391639	0.765676	1	105384	ENSG00000214216	158962928	159266307	+	inside	292383	10776	NearestLocation	ns
PGLYRP3	chr1	153292073	153292314	242	*	2.99314	1.29847	3.42132	-0.000391687	0.778824	0.986881	8982	ENSG00000159527	153297862	153310718	-	downstream	18645	5548	NearestLocation	ns
DIRC1	chr2	188693264	188693469	206	*	1.73609	1.8792	1.65883	-0.000391718	0.765286	1	87517	ENSG00000174325	188733738	188790104	-	downstream	96840	40269	NearestLocation	ns
AL445222.1	chr9	127361564	127361833	270	*	1.73609	1.8792	1.65883	-0.000391718	0.765286	1	143211	ENSG00000271833	127366770	127367397	+	upstream	-5206	4937	NearestLocation	ns
CNTN2	chr1	205012662	205013101	440	*	1.96257	2.02653	1.92949	-0.000391822	0.766404	1	11634	ENSG00000184144	205042937	205078289	+	upstream	-30275	29836	NearestLocation	ns
AL133482.1	chr10	113283444	113283568	125	*	1.85087	2.02653	1.75431	-0.000391879	0.766432	1	21253	ENSG00000286289	113482069	113492054	-	downstream	208610	198501	NearestLocation	ns
CEACAM8	chr19	42655693	42656132	440	*	2.7463	2.61447	2.80796	-0.000391887	0.782889	0.986881	76504	ENSG00000124469	42580243	42595055	-	upstream	-60638	60638	NearestLocation	ns
AL137781.1	chr13	80184336	80184512	177	*	0.63351	0	0.940248	-0.000391929	0.8082	1	45488	ENSG00000285684	80115733	80134368	-	upstream	-49968	49968	NearestLocation	ns
CARS	chr11	3093457	3093692	236	*	1.26205	0.289993	1.57832	-0.000391949	0.778964	1	24482	ENSG00000110619	3000922	3057613	-	upstream	-35844	35844	NearestLocation	ns
CYTH1	chr17	78730705	78730904	200	*	1.26205	0.289993	1.57832	-0.000391949	0.778964	1	69783	ENSG00000108669	78674048	78782297	-	inside	51592	51393	NearestLocation	ns
LINC01595	chr19	47853094	47853351	258	*	2.32722	2.29212	2.34446	-0.000391979	0.77264	1	77465	ENSG00000259108	47863409	47865459	-	downstream	12365	10058	NearestLocation	ns
AC092171.2	chr7	5487811	5488051	241	*	2.55121	2.51542	2.56878	-0.000392005	0.779167	0.986881	126042	ENSG00000230733	5475804	5479811	+	downstream	12007	8000	NearestLocation	ns
LINC02772	chr1	157311566	157311713	148	*	0.465089	0.710332	0.324826	-0.000392019	0.807999	1	9606	ENSG00000271736	157273760	157283968	+	downstream	37806	27598	NearestLocation	ns
ADAMTS7	chr15	78859139	78859261	123	*	0.465089	0.710332	0.324826	-0.000392019	0.807999	1	54511	ENSG00000136378	78759206	78811464	-	upstream	-47675	47675	NearestLocation	ns
ZNF69	chr19	11888501	11888651	151	*	0.465089	0.710332	0.324826	-0.000392019	0.807999	1	73318	ENSG00000198429	11887782	11914329	+	inside	719	719	NearestLocation	ns
RAB11FIP5	chr2	73160266	73160418	153	*	0.465089	0.710332	0.324826	-0.000392019	0.807999	1	83184	ENSG00000135631	73073382	73156721	-	upstream	-3545	3545	NearestLocation	ns
HOXD4	chr2	176145706	176145851	146	*	0.465089	0.710332	0.324826	-0.000392019	0.807999	1	87264	ENSG00000170166	176151550	176153226	+	upstream	-5844	5699	NearestLocation	ns
SLC25A18	chr22	17563186	17563533	348	*	0.465089	0.710332	0.324826	-0.000392019	0.807999	1	97807	ENSG00000182902	17563450	17590995	+	overlapStart	-264	83	NearestLocation	ns
RNF150	chr4	141073097	141073259	163	*	0.465089	0.710332	0.324826	-0.000392019	0.807999	1	111539	ENSG00000170153	140859807	141212877	-	inside	139780	139618	NearestLocation	ns
AL035447.1	chr20	44056170	44056290	121	*	2.06178	2.16716	2.00606	-0.000392031	0.768995	1	93138	ENSG00000287570	44181111	44182712	+	upstream	-124941	124821	NearestLocation	ns
SLC35C2	chr20	46364158	46364459	302	*	2.06178	2.16716	2.00606	-0.000392031	0.768995	1	93557	ENSG00000080189	46345980	46364458	-	overlapStart	300	1	NearestLocation	ns
CR382287.2	chr21	10134054	10134229	176	*	2.06178	2.16716	2.00606	-0.000392031	0.768995	1	96868	ENSG00000279851	10122273	10129029	+	downstream	11781	5025	NearestLocation	ns
CCDC26	chr8	129618782	129619034	253	*	2.06208	2.16716	2.00653	-0.000392031	0.768995	1	138127	ENSG00000229140	128634199	129683770	-	inside	64988	64736	NearestLocation	ns
HIVEP3	chr1	41916159	41916342	184	*	1.85361	2.03035	1.75639	-0.00039204	0.766439	1	5188	ENSG00000127124	41506365	42035925	-	inside	119766	119583	NearestLocation	ns
UQCRC1	chr3	48609271	48609931	661	*	2.80742	2.51178	2.93524	-0.000392079	0.779202	0.986881	101149	ENSG00000010256	48599002	48610976	-	inside	1705	1045	NearestLocation	ns
KCNQ1	chr11	2509475	2509623	149	*	0.633013	0	0.93829	-0.000392106	0.807684	1	24377	ENSG00000053918	2444684	2848991	+	inside	64791	64791	NearestLocation	ns
NMS	chr2	100491379	100491568	190	*	0.633013	0	0.93829	-0.000392106	0.807684	1	84345	ENSG00000204640	100470482	100483280	+	downstream	20897	8099	NearestLocation	ns
RALGDS	chr9	133142791	133142899	109	*	1.26327	0.285738	1.58067	-0.000392108	0.780097	1	144153	ENSG00000160271	133097720	133149334	-	inside	6543	6435	NearestLocation	ns
ANKRD28	chr3	15731631	15731773	143	*	1.26361	0.289993	1.5802	-0.000392109	0.77884	1	100579	ENSG00000206560	15667236	15859771	-	inside	128140	64395	NearestLocation	ns
ZBTB11-AS1	chr3	101636299	101636490	192	*	2.32672	2.28999	2.34474	-0.000392116	0.772135	1	102073	ENSG00000256628	101676475	101679217	+	upstream	-40176	39985	NearestLocation	ns
AC026894.1	chr11	8788570	8788686	117	*	1.26379	0.285738	1.58129	-0.000392164	0.780053	1	24788	ENSG00000255159	8768778	8810231	+	inside	19792	19792	NearestLocation	ns
RTF2	chr20	56462776	56462891	116	*	1.26379	0.285738	1.58129	-0.000392164	0.780053	1	94982	ENSG00000022277	56468585	56519449	+	upstream	-5809	5694	NearestLocation	ns
PRDM12	chr9	130659737	130659865	129	*	1.26379	0.285738	1.58129	-0.000392164	0.780053	1	143823	ENSG00000130711	130664594	130682983	+	upstream	-4857	4729	NearestLocation	ns
TOGARAM2	chr2	29000798	29000978	181	*	1.31952	1.50996	1.21396	-0.000392193	0.7701	1	81196	ENSG00000189350	28956611	29061373	+	inside	44187	44187	NearestLocation	ns
AC087482.1	chr15	67069993	67070255	263	*	0.63382	0	0.939269	-0.000392223	0.807612	1	52896	ENSG00000259347	66984103	67065268	-	upstream	-4725	4725	NearestLocation	ns
INSC	chr11	15169046	15169222	177	*	1.32228	1.51542	1.21506	-0.000392231	0.769653	1	25419	ENSG00000188487	15112424	15247208	+	inside	56622	56622	NearestLocation	ns
SIGLEC6	chr19	51531733	51531901	169	*	1.60912	1.8792	1.45241	-0.000392298	0.764856	1	78285	ENSG00000105492	51517819	51531856	-	overlapStart	123	45	NearestLocation	ns
FAM102A	chr9	127966952	127967225	274	*	1.96369	2.02908	1.92985	-0.000392305	0.766181	1	143364	ENSG00000167106	127940582	127980989	-	inside	14037	13764	NearestLocation	ns
ATP6V1H	chr8	53843355	53843597	243	*	2.40881	2.29212	2.4638	-0.000392306	0.771875	0.986881	134156	ENSG00000047249	53715543	53843558	-	overlapStart	203	39	NearestLocation	ns
AC016722.1	chr2	46866608	46866838	231	*	4.5256	1.29212	5.0585	-0.000392314	0.772147	0.986881	82067	ENSG00000226548	46852020	46853496	-	upstream	-13112	13112	NearestLocation	ns
CD3E	chr11	118319197	118319425	229	*	2.61868	2.5136	2.66849	-0.000392329	0.779135	0.986881	33794	ENSG00000198851	118304545	118316175	+	downstream	14652	3022	NearestLocation	ns
ZNF835	chr19	56674985	56675097	113	*	6.09544	1.5136	6.66019	-0.000392359	0.778976	0.986881	79137	ENSG00000127903	56661980	56671783	-	upstream	-3202	3202	NearestLocation	ns
AC245140.1	chrX	154348146	154348312	167	*	1.8504	2.02653	1.75355	-0.000392398	0.766232	1	148570	ENSG00000231830	154333960	154335037	-	upstream	-13109	13109	NearestLocation	ns
LINC01584	chr15	86145535	86145716	182	*	1.96005	2.02653	1.92562	-0.00039242	0.766401	1	55180	ENSG00000260477	86078809	86116747	-	upstream	-28788	28788	NearestLocation	ns
CYP2J2	chr1	59971488	59971824	337	*	2.24212	2.28999	2.21758	-0.000392436	0.771997	1	6450	ENSG00000134716	59893308	59926773	-	upstream	-44715	44715	NearestLocation	ns
LMNA	chr1	156082598	156083206	609	*	3.41037	3.23099	3.49234	-0.000392452	0.806099	0.986881	9404	ENSG00000160789	156082573	156140089	+	inside	25	25	NearestLocation	ns
AL662873.1	chr6	30447046	30447587	542	*	1.47083	1.71033	1.33431	-0.000392454	0.765015	1	122446	ENSG00000286301	30451139	30456212	+	upstream	-4093	3552	NearestLocation	ns
AC015522.1	chr8	84005486	84005657	172	*	1.47083	1.71033	1.33431	-0.000392454	0.765015	1	135717	ENSG00000254202	83912713	84142463	+	inside	92773	92773	NearestLocation	ns
AC016821.1	chr10	69493065	69493251	187	*	1.32161	1.51905	1.21174	-0.000392519	0.768675	1	17125	ENSG00000287306	69510166	69544257	+	upstream	-17101	16915	NearestLocation	ns
RORA-AS1	chr15	60464500	60464677	178	*	1.32161	1.51905	1.21174	-0.000392519	0.768675	1	52360	ENSG00000245534	60479152	60630637	+	upstream	-14652	14475	NearestLocation	ns
DANT2	chrX	115983278	115983595	318	*	1.32161	1.51905	1.21174	-0.000392519	0.768675	1	147413	ENSG00000235244	115694880	115969130	-	upstream	-14148	14148	NearestLocation	ns
AL354761.1	chr9	135618910	135619368	459	*	1.47128	1.71033	1.33505	-0.000392532	0.764968	1	144549	ENSG00000236543	135604345	135618952	+	overlapEnd	14565	42	NearestLocation	ns
RFNG	chr17	82057177	82057575	399	*	4.69478	1.28999	5.23361	-0.000392559	0.771893	0.986881	70551	ENSG00000169733	82047902	82051831	-	upstream	-5346	5346	NearestLocation	ns
NR5A2	chr1	200150824	200151022	199	*	1.60573	1.87496	1.44959	-0.000392563	0.764702	1	10990	ENSG00000116833	200027614	200177420	+	inside	123210	26398	NearestLocation	ns
GLI1	chr12	57456227	57456468	242	*	2.15708	2.16947	2.15084	-0.000392564	0.769302	1	38889	ENSG00000111087	57459785	57472268	+	upstream	-3558	3317	NearestLocation	ns
AC092143.2	chr16	89924154	89924478	325	*	2.15708	2.16947	2.15084	-0.000392564	0.769302	1	63244	ENSG00000259006	89919827	89922662	-	upstream	-1492	1492	NearestLocation	ns
DDX27	chr20	49233308	49233468	161	*	1.85136	2.03035	1.75279	-0.000392581	0.766414	1	94029	ENSG00000124228	49219295	49244077	+	inside	14013	10609	NearestLocation	ns
DEFB116	chr20	31305099	31305428	330	*	2.15486	2.16485	2.14984	-0.000392587	0.768974	1	91038	ENSG00000215545	31303212	31308585	-	inside	3486	1887	NearestLocation	ns
PDK4	chr7	95596044	95596358	315	*	2.96844	2.87708	3.01204	-0.000392629	0.791788	0.986881	129289	ENSG00000004799	95583499	95596516	-	inside	472	158	NearestLocation	ns
GLIS2	chr16	4307247	4308179	933	*	3.9451	3.75135	4.03302	-0.000392651	0.824411	0.986881	58045	ENSG00000126603	4314761	4339597	+	upstream	-7514	6582	NearestLocation	ns
LINC01182	chr4	13654281	13654797	517	*	3.29039	3.16543	3.34903	-0.000392726	0.802705	0.986881	108478	ENSG00000250634	13654374	14003756	+	overlapStart	-93	93	NearestLocation	ns
SLC7A1	chr13	29708071	29708346	276	*	1.8498	2.02653	1.75258	-0.000392737	0.766183	1	43561	ENSG00000139514	29509414	29595688	-	upstream	-112383	112383	NearestLocation	ns
AP001266.1	chr11	65801150	65801664	515	*	3.06893	2.95609	3.1222	-0.000392833	0.794856	0.986881	29376	ENSG00000255404	65795946	65797219	-	upstream	-3931	3931	NearestLocation	ns
KLHDC7A	chr1	18541412	18541616	205	*	6.12502	1.51178	6.6902	-0.000392846	0.778637	0.986881	2458	ENSG00000179023	18480982	18486126	+	downstream	60430	55286	NearestLocation	ns
AL050327.1	chr20	58611433	58611571	139	*	1.85183	2.02781	1.75507	-0.000392942	0.765912	1	95377	ENSG00000254620	58594417	58603973	+	downstream	17016	7460	NearestLocation	ns
AL158834.2	chr10	32253274	32253537	264	*	1.85252	2.02781	1.75619	-0.000392951	0.765907	1	15444	ENSG00000227253	32266289	32269474	+	upstream	-13015	12752	NearestLocation	ns
AL121929.2	chr10	103610106	103610244	139	*	1.14838	1.28574	1.07446	-0.00039296	0.779369	1	20658	ENSG00000273108	103608619	103610050	+	downstream	1487	56	NearestLocation	ns
PHPT1	chr9	136847757	136847997	241	*	3.01905	2.87637	3.08543	-0.00039297	0.792207	0.986881	144874	ENSG00000054148	136848724	136851027	+	upstream	-967	727	NearestLocation	ns
ARV1	chr1	230998859	230999052	194	*	0.142179	0.285738	0.0646609	-0.000393006	0.813598	1	13211	ENSG00000173409	230978981	231000733	+	inside	19878	1681	NearestLocation	ns
MALRD1	chr10	18903007	18903131	125	*	0.142179	0.285738	0.0646609	-0.000393006	0.813598	1	14968	ENSG00000204740	19048801	19790401	+	upstream	-145794	145670	NearestLocation	ns
NCKAP5-AS2	chr2	133235599	133235771	173	*	0.142179	0.285738	0.0646609	-0.000393006	0.813598	1	86029	ENSG00000226953	133264968	133285445	+	upstream	-29369	29197	NearestLocation	ns
LINC01958	chr2	156656034	156656195	162	*	0.142179	0.285738	0.0646609	-0.000393006	0.813598	1	86512	ENSG00000283436	156655224	156695659	+	inside	810	810	NearestLocation	ns
SLC4A10	chr2	161426326	161426474	149	*	0.142179	0.285738	0.0646609	-0.000393006	0.813598	1	86724	ENSG00000144290	161424332	161985282	+	inside	1994	1994	NearestLocation	ns
RNF24	chr20	4033626	4033840	215	*	0.142179	0.285738	0.0646609	-0.000393006	0.813598	1	89868	ENSG00000101236	3927309	4015558	-	upstream	-18068	18068	NearestLocation	ns
BID	chr22	17752931	17753129	199	*	0.142179	0.285738	0.0646609	-0.000393006	0.813598	1	97813	ENSG00000015475	17734138	17774770	-	inside	21839	18793	NearestLocation	ns
TOP2B	chr3	25463075	25463199	125	*	0.142179	0.285738	0.0646609	-0.000393006	0.813598	1	100663	ENSG00000077097	25597905	25664907	-	downstream	201832	134706	NearestLocation	ns
CD200R1	chr3	112915493	112915677	185	*	0.142179	0.285738	0.0646609	-0.000393006	0.813598	1	102520	ENSG00000163606	112921205	112975103	-	downstream	59610	5528	NearestLocation	ns
MAB21L2	chr4	150665032	150665275	244	*	0.142179	0.285738	0.0646609	-0.000393006	0.813598	1	111721	ENSG00000181541	150582151	150584693	+	downstream	82881	80339	NearestLocation	ns
AC022424.2	chr5	5167590	5167896	307	*	0.142179	0.285738	0.0646609	-0.000393006	0.813598	1	113254	ENSG00000250866	5142138	5176214	-	inside	8624	8318	NearestLocation	ns
AC010478.1	chr5	51320588	51320749	162	*	0.142179	0.285738	0.0646609	-0.000393006	0.813598	1	116013	ENSG00000259663	51372736	51383332	-	downstream	62744	51987	NearestLocation	ns
FAM153CP	chr5	178056504	178056677	174	*	0.142179	0.285738	0.0646609	-0.000393006	0.813598	1	121407	ENSG00000204677	178006348	178086529	+	inside	50156	29852	NearestLocation	ns
LINC02537	chr6	43833713	43833858	146	*	0.142179	0.285738	0.0646609	-0.000393006	0.813598	1	123430	ENSG00000283215	43844878	43852317	-	downstream	18604	11020	NearestLocation	ns
TBX18	chr6	84740093	84740295	203	*	0.142179	0.285738	0.0646609	-0.000393006	0.813598	1	123898	ENSG00000112837	84687351	84764598	-	inside	24505	24303	NearestLocation	ns
CD24	chr6	106968723	106969100	378	*	0.142179	0.285738	0.0646609	-0.000393006	0.813598	1	124041	ENSG00000272398	106969831	106975627	-	downstream	6904	731	NearestLocation	ns
C9orf57	chr9	72067457	72067684	228	*	0.142179	0.285738	0.0646609	-0.000393006	0.813598	1	140756	ENSG00000204669	72051376	72072721	-	inside	5264	5037	NearestLocation	ns
OAT	chr10	124293703	124293919	217	*	1.96696	1.88061	2.00827	-0.000393031	0.764586	1	22388	ENSG00000065154	124397303	124418976	-	downstream	125273	103384	NearestLocation	ns
AC243654.1	chr17	37408325	37408473	149	*	1.85928	1.88202	1.84778	-0.000393083	0.764461	1	65523	ENSG00000273965	37407936	37408594	-	inside	269	121	NearestLocation	ns
KCNQ4	chr1	40758209	40758324	116	*	3.33964	1.02781	3.82434	-0.000393134	0.76603	0.986881	5017	ENSG00000117013	40783787	40840452	+	upstream	-25578	25463	NearestLocation	ns
AC025183.2	chr5	1891339	1891518	180	*	1.60855	1.87637	1.45334	-0.000393162	0.764322	1	112789	ENSG00000249326	1887332	1900493	+	inside	4007	4007	NearestLocation	ns
ZNF283	chr19	43827506	43827777	272	*	2.7458	2.61277	2.80798	-0.000393199	0.78173	0.986881	76716	ENSG00000167637	43827321	43852017	+	inside	185	185	NearestLocation	ns
AC084125.1	chr8	144454645	144454881	237	*	1.74172	1.71192	1.75639	-0.000393206	0.764429	1	140012	ENSG00000254578	144463817	144465101	+	upstream	-9172	8936	NearestLocation	ns
WRAP53	chr17	7673552	7675378	1827	*	5.85401	6.35912	5.51463	-0.000393245	0.87539	0.986881	63770	ENSG00000141499	7686071	7703502	+	upstream	-12519	10693	NearestLocation	ns
SVIL	chr10	29657603	29657746	144	*	1.26256	0.285738	1.57981	-0.000393317	0.778754	1	15285	ENSG00000197321	29457338	29736781	-	inside	79178	79035	NearestLocation	ns
AC010168.1	chr12	14648021	14648124	104	*	1.26256	0.285738	1.57981	-0.000393317	0.778754	1	36631	ENSG00000214772	14665655	14757963	+	upstream	-17634	17531	NearestLocation	ns
AC083805.3	chr12	57878738	57878892	155	*	1.26256	0.285738	1.57981	-0.000393317	0.778754	1	38949	ENSG00000273805	57894232	57896846	+	upstream	-15494	15340	NearestLocation	ns
TLE3	chr15	70137674	70137837	164	*	1.26256	0.285738	1.57981	-0.000393317	0.778754	1	53272	ENSG00000140332	70047790	70098176	-	upstream	-39498	39498	NearestLocation	ns
AC012368.2	chr2	64063977	64064088	112	*	1.26256	0.285738	1.57981	-0.000393317	0.778754	1	82639	ENSG00000228079	64086353	64088246	-	downstream	24269	22265	NearestLocation	ns
AC016721.1	chr2	115813179	115813372	194	*	1.26256	0.285738	1.57981	-0.000393317	0.778754	1	85140	ENSG00000287451	115835129	115940291	-	downstream	127112	21757	NearestLocation	ns
CCDC173	chr2	169649628	169649752	125	*	1.26256	0.285738	1.57981	-0.000393317	0.778754	1	86933	ENSG00000154479	169645425	169694405	-	inside	44777	4203	NearestLocation	ns
AL035420.2	chr20	36083780	36083890	111	*	1.26256	0.285738	1.57981	-0.000393317	0.778754	1	91947	ENSG00000237063	36086252	36088192	-	downstream	4412	2362	NearestLocation	ns
C9orf139	chr9	137026686	137026839	154	*	1.26256	0.285738	1.57981	-0.000393317	0.778754	1	144931	ENSG00000180539	137027464	137037957	+	upstream	-778	625	NearestLocation	ns
PLEKHG4B	chr5	21789	21959	171	*	1.73712	1.88061	1.65964	-0.000393317	0.764433	1	112268	ENSG00000153404	92151	189972	+	upstream	-70362	70192	NearestLocation	ns
NADSYN1	chr11	71454610	71454778	169	*	2.61929	2.51269	2.66977	-0.000393348	0.77848	0.986881	30556	ENSG00000172890	71453109	71524107	+	inside	1501	1501	NearestLocation	ns
DPY19L2	chr12	63655725	63655867	143	*	1.26308	0.285738	1.58044	-0.000393373	0.77871	1	39051	ENSG00000177990	63558913	63668939	-	inside	13214	13072	NearestLocation	ns
NKD1	chr16	50489400	50489592	193	*	1.26308	0.285738	1.58044	-0.000393373	0.77871	1	60385	ENSG00000140807	50548396	50649249	+	upstream	-58996	58804	NearestLocation	ns
AC046158.1	chr16	78406601	78406759	159	*	1.26308	0.285738	1.58044	-0.000393373	0.77871	1	62002	ENSG00000260733	78495926	78506568	-	downstream	99967	89167	NearestLocation	ns
SLC35G6	chr17	7476638	7476775	138	*	1.26308	0.285738	1.58044	-0.000393373	0.77871	1	63755	ENSG00000259224	7481332	7483496	+	upstream	-4694	4557	NearestLocation	ns
SCN5A	chr3	38605516	38605685	170	*	1.26308	0.285738	1.58044	-0.000393373	0.77871	1	100859	ENSG00000183873	38548057	38649673	-	inside	44157	43988	NearestLocation	ns
AC108206.1	chr4	146066766	146066885	120	*	1.26308	0.285738	1.58044	-0.000393373	0.77871	1	111656	ENSG00000260303	146052604	146056762	-	upstream	-10004	10004	NearestLocation	ns
LINC00342	chr2	95775203	95775590	388	*	1.96446	2.03162	1.92967	-0.000393374	0.765847	1	84012	ENSG00000232931	95807052	95835003	-	downstream	59800	31462	NearestLocation	ns
CLYBL-AS2	chr13	99651910	99652183	274	*	2.24348	2.29105	2.21908	-0.000393375	0.771505	1	46208	ENSG00000227659	99690081	99690971	-	downstream	39061	37898	NearestLocation	ns
KRTAP5-6	chr11	1697141	1697397	257	*	2.06127	2.16832	2.00461	-0.000393379	0.76874	1	24211	ENSG00000205864	1697195	1697755	+	overlapStart	-54	54	NearestLocation	ns
CFAP126	chr1	161382759	161382992	234	*	2.24295	2.29105	2.21828	-0.00039338	0.771503	1	9821	ENSG00000188931	161364731	161367874	-	upstream	-14885	14885	NearestLocation	ns
BIRC7	chr20	63240328	63240457	130	*	1.31677	1.50996	1.20952	-0.000393388	0.768662	1	96415	ENSG00000101197	63235883	63240495	+	inside	4445	38	NearestLocation	ns
NKX2-3	chr10	99537827	99538020	194	*	1.32159	1.5136	1.21506	-0.000393401	0.769024	1	20038	ENSG00000119919	99532942	99536524	+	downstream	4885	1303	NearestLocation	ns
AC084211.1	chr3	182412029	182412586	558	*	2.40532	2.40612	2.40492	-0.000393465	0.774736	0.986881	106205	ENSG00000242012	182365147	182368256	+	downstream	46882	43773	NearestLocation	ns
TMEM213	chr7	138753199	138753446	248	*	1.26419	0.294236	1.58004	-0.000393468	0.778091	1	131122	ENSG00000214128	138797952	138838101	+	upstream	-44753	44506	NearestLocation	ns
AC009646.2	chr8	53146238	53146387	150	*	1.26419	0.294236	1.58004	-0.000393468	0.778091	1	134105	ENSG00000254687	53177571	53242683	+	upstream	-31333	31184	NearestLocation	ns
AC011478.1	chr19	30499916	30500070	155	*	1.14627	1.28787	1.0699	-0.000393541	0.777776	1	74294	ENSG00000267760	30665274	30668647	-	downstream	168731	165204	NearestLocation	ns
PIGV	chr1	26787315	26787438	124	*	1.26576	0.294236	1.58192	-0.000393627	0.777968	1	3535	ENSG00000060642	26787472	26798398	+	upstream	-157	34	NearestLocation	ns
AC019254.2	chr15	101103698	101103946	249	*	1.26576	0.294236	1.58192	-0.000393627	0.777968	1	56909	ENSG00000259365	101116603	101117546	+	upstream	-12905	12657	NearestLocation	ns
CNBP	chr3	129190742	129190911	170	*	1.26576	0.294236	1.58192	-0.000393627	0.777968	1	104049	ENSG00000169714	129169484	129183922	-	upstream	-6820	6820	NearestLocation	ns
INSR	chr19	7217237	7217479	243	*	1.14684	1.28787	1.07079	-0.00039363	0.777707	1	73029	ENSG00000171105	7112255	7294414	-	inside	77177	76935	NearestLocation	ns
PLEC	chr8	143970629	143971112	484	*	3.72393	3.91953	3.61519	-0.000393643	0.809674	0.986881	139851	ENSG00000178209	143915147	143976734	-	inside	6105	5622	NearestLocation	ns
NODAL	chr10	70462663	70462796	134	*	1.853	2.02908	1.75619	-0.000393697	0.765606	1	17319	ENSG00000156574	70431936	70447951	-	upstream	-14712	14712	NearestLocation	ns
AC096541.1	chr1	47820531	47820717	187	*	1.47143	1.70556	1.33838	-0.000393743	0.764561	1	5823	ENSG00000225028	47818066	47820237	+	downstream	2465	294	NearestLocation	ns
AC013436.1	chr7	44781878	44782022	145	*	1.47143	1.70556	1.33838	-0.000393743	0.764561	1	127599	ENSG00000228596	44785050	44787340	-	downstream	5462	3028	NearestLocation	ns
RTEL1	chr20	63658896	63659039	144	*	2.33184	2.17063	2.40616	-0.000393755	0.768865	1	96583	ENSG00000258366	63657810	63696253	+	inside	1086	1086	NearestLocation	ns
AP003555.1	chr11	70015563	70015843	281	*	2.15851	2.16832	2.15358	-0.000393777	0.768294	1	30303	ENSG00000254605	70014858	70021059	-	inside	5496	705	NearestLocation	ns
LINC00861	chr8	126183042	126183174	133	*	2.24656	2.16947	2.28361	-0.000393777	0.768841	1	137987	ENSG00000245164	125859721	126292788	-	inside	109746	109614	NearestLocation	ns
AC109824.1	chr2	209018572	209018945	374	*	1.47188	1.70556	1.33912	-0.000393818	0.764515	1	88229	ENSG00000287662	208885755	208888143	+	downstream	132817	130429	NearestLocation	ns
KCTD15	chr19	33734442	33734607	166	*	1.85382	1.87212	1.84459	-0.000393878	0.763921	1	74822	ENSG00000153885	33795933	33815763	+	upstream	-61491	61326	NearestLocation	ns
RAP1GAP2	chr17	2853201	2853729	529	*	2.687	2.51723	2.76494	-0.000393927	0.778581	0.986881	63464	ENSG00000132359	2755705	3037741	+	inside	97496	97496	NearestLocation	ns
TEX101	chr19	43414557	43414722	166	*	2.24672	2.16832	2.28438	-0.000393952	0.768658	1	76646	ENSG00000131126	43401496	43418597	+	inside	13061	3875	NearestLocation	ns
CBY3	chr5	179698998	179699245	248	*	6.34496	1.51723	6.91289	-0.000393953	0.778372	0.986881	121463	ENSG00000204659	179678560	179681034	-	upstream	-17964	17964	NearestLocation	ns
GNAT1	chr3	50184626	50184777	152	*	3.41909	1.02781	3.90934	-0.000393964	0.76562	0.986881	101262	ENSG00000114349	50191610	50197696	+	upstream	-6984	6833	NearestLocation	ns
AC183088.3	chr15	21480251	21480504	254	*	1.6136	1.71192	1.5618	-0.000394008	0.764012	1	49450	ENSG00000287345	21514144	21544394	+	upstream	-33893	33640	NearestLocation	ns
FGF3	chr11	69809255	69809434	180	*	0.957749	1.03289	0.918655	-0.000394071	0.791241	1	30248	ENSG00000186895	69809968	69819416	-	downstream	10161	534	NearestLocation	ns
DMBT1	chr10	122551734	122552084	351	*	1.85265	2.02781	1.75639	-0.000394125	0.765264	1	22201	ENSG00000187908	122560665	122643740	+	upstream	-8931	8581	NearestLocation	ns
GPSM1	chr9	136337776	136338072	297	*	6.19453	1.5136	6.76062	-0.000394127	0.778297	0.986881	144719	ENSG00000160360	136327476	136359605	+	inside	10300	10300	NearestLocation	ns
AC010163.3	chr10	78278081	78278244	164	*	1.60815	1.8792	1.45078	-0.000394166	0.763868	1	18305	ENSG00000288090	78288059	78290565	-	downstream	12484	9815	NearestLocation	ns
C2CD3	chr11	74138624	74138958	335	*	1.60815	1.8792	1.45078	-0.000394166	0.763868	1	30981	ENSG00000168014	74012714	74171210	-	inside	32586	32252	NearestLocation	ns
KCNK5	chr6	39229503	39229652	150	*	2.06014	2.16716	2.0035	-0.000394193	0.768356	1	123112	ENSG00000164626	39188971	39229475	-	upstream	-28	28	NearestLocation	ns
TXNRD1	chr12	104220017	104220189	173	*	1.60856	1.8792	1.45147	-0.000394218	0.76384	1	40165	ENSG00000198431	104215779	104350307	+	inside	4238	4238	NearestLocation	ns
TRIM2	chr4	153204725	153204908	184	*	1.60856	1.8792	1.45147	-0.000394218	0.76384	1	111841	ENSG00000109654	153152342	153339317	+	inside	52383	52383	NearestLocation	ns
IGHV1OR21-1	chr21	10639848	10640025	178	*	2.24322	2.29318	2.21758	-0.000394218	0.771593	1	96911	ENSG00000277282	10649400	10649835	-	downstream	9987	9375	NearestLocation	ns
PCDHA8	chr5	140841443	140841617	175	*	2.55113	2.5136	2.56953	-0.000394232	0.777907	0.986881	120029	ENSG00000204962	140841187	141012347	+	inside	256	256	NearestLocation	ns
PRR29	chr17	63995216	63995561	346	*	1.60646	1.87779	1.4489	-0.000394236	0.763851	1	68208	ENSG00000224383	63998351	64004304	+	upstream	-3135	2790	NearestLocation	ns
YWHAG	chr7	76364244	76364461	218	*	1.60646	1.87779	1.4489	-0.000394236	0.763851	1	128879	ENSG00000170027	76326799	76358991	-	upstream	-5253	5253	NearestLocation	ns
FOXF1	chr16	86516005	86516283	279	*	2.31471	0.710332	2.73215	-0.000394238	0.764006	1	62644	ENSG00000103241	86510527	86515422	+	downstream	5478	583	NearestLocation	ns
GPR4	chr19	45563069	45563414	346	*	2.74496	2.61192	2.80715	-0.000394272	0.781579	0.986881	77039	ENSG00000177464	45589764	45602212	-	downstream	39143	26350	NearestLocation	ns
LINC00628	chr1	204341188	204341385	198	*	1.60687	1.87779	1.44959	-0.000394288	0.763823	1	11557	ENSG00000280924	204368431	204369719	-	downstream	28531	27046	NearestLocation	ns
HSBP1	chr16	83832070	83832295	226	*	1.60687	1.87779	1.44959	-0.000394288	0.763823	1	62251	ENSG00000230989	83807978	83819737	+	downstream	24092	12333	NearestLocation	ns
AC026790.1	chr5	17140910	17141045	136	*	1.60687	1.87779	1.44959	-0.000394288	0.763823	1	114439	ENSG00000271892	17107360	17107789	-	upstream	-33121	33121	NearestLocation	ns
LINC01016	chr6	33968046	33968264	219	*	1.60687	1.87779	1.44959	-0.000394288	0.763823	1	122747	ENSG00000249346	33867506	33896914	-	upstream	-71132	71132	NearestLocation	ns
TMEM53	chr1	44649887	44650132	246	*	1.46959	1.70874	1.33329	-0.000394318	0.763904	1	5512	ENSG00000126106	44635238	44674481	-	inside	24594	14649	NearestLocation	ns
U51244.1	chr2	45804226	45804350	125	*	1.46959	1.70874	1.33329	-0.000394318	0.763904	1	81982	ENSG00000228481	45674701	45675476	-	upstream	-128750	128750	NearestLocation	ns
AC113208.4	chr15	75208001	75208363	363	*	2.32918	2.16369	2.40532	-0.000394366	0.768061	1	53980	ENSG00000261779	75211301	75212167	-	downstream	4166	2938	NearestLocation	ns
EXOC3L2	chr19	45263174	45263461	288	*	2.91622	2.79424	2.97355	-0.000394377	0.787937	0.986881	76967	ENSG00000283632	45212621	45245431	-	upstream	-17743	17743	NearestLocation	ns
XPNPEP1	chr10	109857979	109858295	317	*	1.47004	1.70874	1.33403	-0.000394396	0.763857	1	20955	ENSG00000108039	109864766	109923553	-	downstream	65574	6471	NearestLocation	ns
AC137932.2	chr16	89343759	89344080	322	*	2.96725	2.87708	3.0103	-0.000394434	0.791737	0.986881	63117	ENSG00000261253	89321133	89325110	+	downstream	22626	18649	NearestLocation	ns
AC022079.1	chr12	28425125	28425480	356	*	2.24295	2.29212	2.21773	-0.000394478	0.771256	1	37110	ENSG00000273989	28236227	28236828	+	downstream	188898	188297	NearestLocation	ns
RERE-AS1	chr1	8396799	8397242	444	*	0.14373	0.285738	0.0671155	-0.000394483	0.812923	1	1227	ENSG00000232912	8424645	8435013	+	upstream	-27846	27403	NearestLocation	ns
AL139286.2	chr1	35921571	35921732	162	*	0.14373	0.285738	0.0671155	-0.000394483	0.812923	1	4556	ENSG00000271914	35929720	35930115	-	downstream	8544	7988	NearestLocation	ns
AL513285.1	chr1	70751646	70751776	131	*	0.14373	0.285738	0.0671155	-0.000394483	0.812923	1	6812	ENSG00000226208	70715933	70720289	-	upstream	-31357	31357	NearestLocation	ns
ETV3	chr1	157172168	157172409	242	*	0.14373	0.285738	0.0671155	-0.000394483	0.812923	1	9596	ENSG00000117036	157121191	157138474	-	upstream	-33694	33694	NearestLocation	ns
LINC02397	chr12	92508715	92508898	184	*	0.14373	0.285738	0.0671155	-0.000394483	0.812923	1	39729	ENSG00000205056	92466451	92492091	+	downstream	42264	16624	NearestLocation	ns
AC110023.1	chr15	93613427	93613581	155	*	0.14373	0.285738	0.0671155	-0.000394483	0.812923	1	56184	ENSG00000258631	93589867	93760886	+	inside	23560	23560	NearestLocation	ns
AC004490.1	chr19	2199343	2199489	147	*	0.14373	0.285738	0.0671155	-0.000394483	0.812923	1	72609	ENSG00000267122	2212029	2215565	-	downstream	16222	12540	NearestLocation	ns
COX7A2L	chr2	42304751	42305048	298	*	0.14373	0.285738	0.0671155	-0.000394483	0.812923	1	81710	ENSG00000115944	42333546	42425088	-	downstream	120337	28498	NearestLocation	ns
AL391097.2	chr20	53279928	53280092	165	*	0.14373	0.285738	0.0671155	-0.000394483	0.812923	1	94679	ENSG00000227705	53196229	53208705	-	upstream	-71223	71223	NearestLocation	ns
ZNF852	chr3	44522064	44522236	173	*	0.14373	0.285738	0.0671155	-0.000394483	0.812923	1	100997	ENSG00000178917	44494847	44510636	-	upstream	-11428	11428	NearestLocation	ns
TMEM158	chr3	45272473	45272688	216	*	0.14373	0.285738	0.0671155	-0.000394483	0.812923	1	101018	ENSG00000249992	45224466	45226287	-	upstream	-46186	46186	NearestLocation	ns
LINC02434	chr4	188172848	188173082	235	*	0.14373	0.285738	0.0671155	-0.000394483	0.812923	1	112226	ENSG00000248370	188159705	188161157	+	downstream	13143	11691	NearestLocation	ns
TCOF1	chr5	150381295	150381487	193	*	0.14373	0.285738	0.0671155	-0.000394483	0.812923	1	120901	ENSG00000070814	150357629	150400308	+	inside	23666	18821	NearestLocation	ns
AL592164.1	chrX	39861737	39861881	145	*	0.14373	0.285738	0.0671155	-0.000394483	0.812923	1	145759	ENSG00000261435	39837536	39848358	-	upstream	-13379	13379	NearestLocation	ns
AC233296.1	chrX	77103345	77103585	241	*	0.14373	0.285738	0.0671155	-0.000394483	0.812923	1	146829	ENSG00000280870	76656866	77014532	-	upstream	-88813	88813	NearestLocation	ns
RBMX	chrX	136889585	136889723	139	*	0.14373	0.285738	0.0671155	-0.000394483	0.812923	1	147912	ENSG00000147274	136848004	136880764	-	upstream	-8821	8821	NearestLocation	ns
CNGA2	chrX	151751462	151751606	145	*	0.14373	0.285738	0.0671155	-0.000394483	0.812923	1	148219	ENSG00000183862	151738451	151745304	+	downstream	13011	6158	NearestLocation	ns
AL358176.1	chr1	240481931	240482133	203	*	1.26329	0.294236	1.57895	-0.000394497	0.776569	1	13669	ENSG00000224359	240530452	240530862	+	upstream	-48521	48319	NearestLocation	ns
HIF1AN	chr10	100526996	100527129	134	*	1.26329	0.294236	1.57895	-0.000394497	0.776569	1	20143	ENSG00000166135	100529072	100559998	+	upstream	-2076	1943	NearestLocation	ns
AL139123.1	chr10	130082235	130082336	102	*	1.26329	0.294236	1.57895	-0.000394497	0.776569	1	23132	ENSG00000277218	130104569	130104998	-	downstream	22763	22233	NearestLocation	ns
RCOR2	chr11	63912631	63912757	127	*	1.26329	0.294236	1.57895	-0.000394497	0.776569	1	28890	ENSG00000167771	63911230	63917164	-	inside	4533	1401	NearestLocation	ns
ZSCAN2	chr15	84578612	84578747	136	*	1.26329	0.294236	1.57895	-0.000394497	0.776569	1	54948	ENSG00000176371	84600986	84627796	+	upstream	-22374	22239	NearestLocation	ns
MARCH10-DT	chr17	62867865	62868035	171	*	1.26329	0.294236	1.57895	-0.000394497	0.776569	1	68118	ENSG00000265000	62808500	62836371	+	downstream	59365	31494	NearestLocation	ns
SCAT1	chr17	78668262	78668378	117	*	1.26329	0.294236	1.57895	-0.000394497	0.776569	1	69773	ENSG00000267123	78605233	78632155	-	upstream	-36107	36107	NearestLocation	ns
DCTN1-AS1	chr2	74374931	74375059	129	*	1.26329	0.294236	1.57895	-0.000394497	0.776569	1	83309	ENSG00000237737	74385474	74393882	+	upstream	-10543	10415	NearestLocation	ns
SIGLEC1	chr20	3711072	3711307	236	*	2.40598	2.40808	2.40492	-0.000394533	0.774566	0.986881	89824	ENSG00000088827	3686970	3707128	-	upstream	-3944	3944	NearestLocation	ns
MTNR1B	chr11	93065491	93065680	190	*	1.47205	1.70715	1.33838	-0.000394536	0.764019	1	32176	ENSG00000134640	92969720	92985066	+	downstream	95771	80425	NearestLocation	ns
SEMA4D	chr9	89460709	89460837	129	*	1.26348	0.294236	1.57918	-0.000394538	0.776897	1	141098	ENSG00000187764	89360787	89498130	-	inside	37421	37293	NearestLocation	ns
SEMA6B	chr19	4557683	4557852	170	*	1.26381	0.294236	1.57958	-0.000394551	0.776528	1	72867	ENSG00000167680	4542593	4559684	-	inside	2001	1832	NearestLocation	ns
ARMC12	chr6	35751010	35751160	151	*	1.26381	0.294236	1.57958	-0.000394551	0.776528	1	122907	ENSG00000157343	35737032	35749079	+	downstream	13978	1931	NearestLocation	ns
BX255925.3	chr9	137212002	137212107	106	*	1.26381	0.294236	1.57958	-0.000394551	0.776528	1	144999	ENSG00000284976	137217452	137219361	+	upstream	-5450	5345	NearestLocation	ns
C10orf91	chr10	132461518	132462068	551	*	3.40923	3.29159	3.46465	-0.000394553	0.807413	0.986881	23503	ENSG00000180066	132444327	132449408	+	downstream	17191	12110	NearestLocation	ns
ETV6	chr12	11683061	11683269	209	*	1.31627	1.51178	1.2076	-0.000394556	0.767545	1	36456	ENSG00000139083	11649854	11895402	+	inside	33207	33207	NearestLocation	ns
CTNNA1	chr5	138622988	138623258	271	*	1.47207	1.71033	1.33634	-0.000394561	0.763822	1	119637	ENSG00000044115	138610967	138935034	+	inside	12021	12021	NearestLocation	ns
IGHV1OR21-1	chr21	10647990	10648125	136	*	1.73622	1.8792	1.65905	-0.00039457	0.76373	1	96914	ENSG00000277282	10649400	10649835	-	downstream	1845	1275	NearestLocation	ns
MT3	chr16	56584000	56584164	165	*	0.635729	0	0.941586	-0.00039458	0.806464	1	60621	ENSG00000087250	56589074	56591088	+	upstream	-5074	4910	NearestLocation	ns
TMCC3	chr12	94650440	94650601	162	*	4.99719	1.29424	5.54475	-0.000394606	0.771171	0.986881	39831	ENSG00000057704	94567122	94650557	-	overlapStart	117	44	NearestLocation	ns
ESRRG	chr1	217029213	217029516	304	*	1.47252	1.71033	1.33709	-0.000394639	0.763775	1	12328	ENSG00000196482	216503246	217137755	-	inside	108542	108239	NearestLocation	ns
PTHLH	chr12	28008575	28008833	259	*	1.47252	1.71033	1.33709	-0.000394639	0.763775	1	37099	ENSG00000087494	27958084	27972733	-	upstream	-35842	35842	NearestLocation	ns
TRAP1	chr16	3785221	3785428	208	*	1.47252	1.71033	1.33709	-0.000394639	0.763775	1	57965	ENSG00000126602	3651639	3717553	-	upstream	-67668	67668	NearestLocation	ns
PCDHGA7	chr5	141382901	141383159	259	*	1.47252	1.71033	1.33709	-0.000394639	0.763775	1	120077	ENSG00000253537	141382739	141512975	+	inside	162	162	NearestLocation	ns
AC131025.2	chr5	149446028	149446214	187	*	1.47252	1.71033	1.33709	-0.000394639	0.763775	1	120749	ENSG00000275871	149425771	149428289	-	upstream	-17739	17739	NearestLocation	ns
INSM1	chr20	20457716	20457923	208	*	1.31678	1.51178	1.20841	-0.000394645	0.767484	1	90468	ENSG00000173404	20368104	20370949	+	downstream	89612	86767	NearestLocation	ns
AC127522.1	chr15	29103891	29104103	213	*	1.96138	2.03035	1.92562	-0.000394655	0.765526	1	49936	ENSG00000259277	28970196	28977464	-	upstream	-126427	126427	NearestLocation	ns
AGBL1-AS1	chr15	86432806	86433193	388	*	1.96138	2.03035	1.92562	-0.000394655	0.765526	1	55206	ENSG00000260125	86295649	86317173	-	upstream	-115633	115633	NearestLocation	ns
AC034229.1	chr5	10127497	10127649	153	*	1.96138	2.03035	1.92562	-0.000394655	0.765526	1	113773	ENSG00000249807	10137138	10138365	+	upstream	-9641	9489	NearestLocation	ns
GATA2	chr3	128497018	128497210	193	*	2.06492	2.02526	2.08435	-0.00039466	0.764862	1	103931	ENSG00000179348	128479427	128493185	-	upstream	-3833	3833	NearestLocation	ns
PADI1	chr1	17205267	17205512	246	*	1.8504	2.02781	1.75279	-0.000394666	0.765241	1	2257	ENSG00000142623	17205128	17246007	+	inside	139	139	NearestLocation	ns
PTMA	chr2	231715179	231715362	184	*	1.8511	2.02781	1.7539	-0.000394677	0.765236	1	89012	ENSG00000187514	231706895	231713541	+	downstream	8284	1638	NearestLocation	ns
AL354956.1	chr1	10459078	10459212	135	*	1.26504	0.294236	1.58106	-0.000394698	0.776775	1	1448	ENSG00000203469	10458555	10459338	+	inside	523	126	NearestLocation	ns
PADI1	chr1	17223174	17223296	123	*	1.26504	0.294236	1.58106	-0.000394698	0.776775	1	2263	ENSG00000142623	17205128	17246007	+	inside	18046	18046	NearestLocation	ns
AL020998.1	chr1	20365066	20365227	162	*	1.26504	0.294236	1.58106	-0.000394698	0.776775	1	2712	ENSG00000226664	20294211	20323187	-	upstream	-41879	41879	NearestLocation	ns
AC107871.2	chr15	68333685	68333881	197	*	1.26504	0.294236	1.58106	-0.000394698	0.776775	1	53012	ENSG00000260657	68267792	68277994	-	upstream	-55691	55691	NearestLocation	ns
ZNF92	chr7	65351994	65352195	202	*	1.26504	0.294236	1.58106	-0.000394698	0.776775	1	128188	ENSG00000146757	65373799	65401135	+	upstream	-21805	21604	NearestLocation	ns
MYL10	chr7	101652011	101652114	104	*	1.26504	0.294236	1.58106	-0.000394698	0.776775	1	129826	ENSG00000106436	101613330	101629296	-	upstream	-22715	22715	NearestLocation	ns
TERT	chr5	1280402	1280635	234	*	4.74208	1.29212	5.28235	-0.000394746	0.771107	0.986881	112625	ENSG00000164362	1253147	1295047	-	inside	14645	14412	NearestLocation	ns
RCN3	chr19	49542418	49542601	184	*	2.0664	2.03289	2.08286	-0.000394822	0.765269	1	77794	ENSG00000142552	49528003	49546962	+	inside	14415	4361	NearestLocation	ns
KCNIP2	chr10	101836138	101836374	237	*	2.68247	2.61362	2.71571	-0.000394891	0.78164	0.986881	20375	ENSG00000120049	101825974	101843920	-	inside	7782	7546	NearestLocation	ns
AP002989.1	chr11	103682715	103682846	132	*	3.4583	1.03035	3.95101	-0.000394919	0.765205	0.986881	32674	ENSG00000254987	103675994	103895271	-	inside	212556	6721	NearestLocation	ns
TSPAN18-AS1	chr11	44791581	44791806	226	*	1.47145	1.71033	1.33532	-0.000394933	0.763564	1	27299	ENSG00000255032	44719392	44736692	-	upstream	-54889	54889	NearestLocation	ns
AL353653.1	chr20	50642435	50642654	220	*	1.47145	1.71033	1.33532	-0.000394933	0.763564	1	94331	ENSG00000234693	50645471	50662275	+	upstream	-3036	2817	NearestLocation	ns
AL157414.2	chr20	57031342	57031559	218	*	1.47145	1.71033	1.33532	-0.000394933	0.763564	1	95073	ENSG00000231078	57105741	57107128	+	upstream	-74399	74182	NearestLocation	ns
AC011405.1	chr5	139111964	139112169	206	*	1.7376	1.87354	1.66451	-0.000394965	0.76328	1	119699	ENSG00000249593	139012647	139051203	+	downstream	99317	60761	NearestLocation	ns
COL13A1	chr10	69901711	69901924	214	*	1.4719	1.71033	1.33607	-0.000395012	0.763517	1	17220	ENSG00000197467	69801867	69964275	+	inside	99844	62351	NearestLocation	ns
ARHGEF28	chr5	73615194	73615560	367	*	1.73879	1.87779	1.66392	-0.00039503	0.763308	1	116827	ENSG00000214944	73626158	73941993	+	upstream	-10964	10598	NearestLocation	ns
FAM229A	chr1	32375215	32375533	319	*	0.462578	0.703968	0.324826	-0.000395076	0.806629	1	4256	ENSG00000225828	32361270	32364278	-	upstream	-10937	10937	NearestLocation	ns
MCOLN3	chr1	85023895	85024116	222	*	0.462578	0.703968	0.324826	-0.000395076	0.806629	1	7023	ENSG00000055732	85018082	85048500	-	inside	24605	5813	NearestLocation	ns
AC132216.1	chr11	33877639	33877772	134	*	0.462578	0.703968	0.324826	-0.000395076	0.806629	1	26689	ENSG00000184566	33880643	33881800	+	upstream	-3004	2871	NearestLocation	ns
FOXA1	chr14	37601059	37601305	247	*	0.462578	0.703968	0.324826	-0.000395076	0.806629	1	47584	ENSG00000129514	37589552	37596059	-	upstream	-5000	5000	NearestLocation	ns
AC027281.1	chr16	70897183	70897369	187	*	0.462578	0.703968	0.324826	-0.000395076	0.806629	1	61614	ENSG00000262890	70802083	70802840	-	upstream	-94343	94343	NearestLocation	ns
USP32	chr17	60474269	60474507	239	*	0.462578	0.703968	0.324826	-0.000395076	0.806629	1	67946	ENSG00000170832	60177327	60422470	-	upstream	-51799	51799	NearestLocation	ns
AC127496.6	chr17	80996497	80996755	259	*	0.462578	0.703968	0.324826	-0.000395076	0.806629	1	70211	ENSG00000263218	80999509	81000130	-	downstream	3633	2754	NearestLocation	ns
PILRB	chr7	100345294	100345506	213	*	2.245	2.16485	2.28347	-0.000395101	0.767918	1	129618	ENSG00000121716	100352176	100367733	+	upstream	-6882	6670	NearestLocation	ns
FGD6	chr12	95216997	95217607	611	*	3.06713	2.95341	3.1208	-0.000395122	0.794068	0.986881	39860	ENSG00000180263	95076749	95217482	-	overlapStart	485	125	NearestLocation	ns
PWWP2B	chr10	132407738	132408754	1017	*	4.35772	4.37995	4.34648	-0.000395135	0.826483	0.986881	23474	ENSG00000171813	132397168	132417859	+	inside	10570	9105	NearestLocation	ns
AP001360.2	chr11	120062467	120062751	285	*	2.2469	2.16369	2.28678	-0.000395226	0.767144	1	34137	ENSG00000286731	120026753	120028341	+	downstream	35714	34126	NearestLocation	ns
CYP26A1	chr10	93080284	93080669	386	*	2.86056	2.79499	2.89226	-0.00039526	0.787922	0.986881	19421	ENSG00000095596	93073475	93077885	+	downstream	6809	2399	NearestLocation	ns
RHOG	chr11	3824747	3825038	292	*	2.24394	2.29212	2.21923	-0.000395261	0.770712	1	24567	ENSG00000177105	3826978	3840959	-	downstream	16212	1940	NearestLocation	ns
PADI2	chr1	17119184	17119590	407	*	2.55421	2.41004	2.62122	-0.000395266	0.774652	0.986881	2240	ENSG00000117115	17066761	17119451	-	overlapStart	267	139	NearestLocation	ns
ARF1	chr1	228081366	228081672	307	*	1.60589	1.87637	1.4489	-0.000395286	0.763257	1	12911	ENSG00000143761	228082660	228099212	+	upstream	-1294	988	NearestLocation	ns
AC015722.1	chr15	98223733	98223907	175	*	1.60589	1.87637	1.4489	-0.000395286	0.763257	1	56522	ENSG00000259041	98282075	98285907	+	upstream	-58342	58168	NearestLocation	ns
AC035140.1	chr5	72848068	72848268	201	*	2.61957	2.51269	2.67018	-0.000395313	0.777601	0.986881	116765	ENSG00000249085	72794405	72816565	-	upstream	-31503	31503	NearestLocation	ns
APOA1	chr11	116937923	116938039	117	*	1.6063	1.87637	1.44959	-0.000395338	0.763229	1	33542	ENSG00000118137	116835751	116837950	-	upstream	-99973	99973	NearestLocation	ns
LILRA4	chr19	54352968	54353143	176	*	1.6063	1.87637	1.44959	-0.000395338	0.763229	1	78727	ENSG00000239961	54333185	54339162	-	upstream	-13806	13806	NearestLocation	ns
NAV2-AS5	chr11	19446752	19447057	306	*	2.06054	2.16485	2.00542	-0.000395375	0.767349	1	25939	ENSG00000255043	19502672	19507229	-	downstream	60477	55615	NearestLocation	ns
TRPM4	chr19	49166533	49166686	154	*	2.06054	2.16485	2.00542	-0.000395375	0.767349	1	77715	ENSG00000130529	49157741	49211836	+	inside	8792	8792	NearestLocation	ns
PLA2G2D	chr1	20124718	20124963	246	*	1.60701	1.87496	1.45172	-0.000395405	0.763097	1	2686	ENSG00000117215	20111939	20119566	-	upstream	-5152	5152	NearestLocation	ns
CHST3	chr10	71996661	71996827	167	*	1.26504	0.289993	1.58192	-0.000395416	0.777044	1	17639	ENSG00000122863	71964395	72013558	+	inside	32266	16731	NearestLocation	ns
ZNF263	chr16	3282075	3282232	158	*	1.26504	0.289993	1.58192	-0.000395416	0.777044	1	57916	ENSG00000006194	3263800	3301401	+	inside	18275	18275	NearestLocation	ns
LMNTD1	chr12	25648509	25648776	268	*	1.85088	2.02908	1.75279	-0.000395454	0.764928	1	36943	ENSG00000152936	25409307	25648579	-	overlapStart	70	70	NearestLocation	ns
SGPL1	chr10	70814612	70814735	124	*	1.60742	1.87496	1.45241	-0.000395456	0.763069	1	17396	ENSG00000166224	70815948	70881184	+	upstream	-1336	1213	NearestLocation	ns
FGD2	chr6	37018819	37019112	294	*	1.85158	2.02908	1.7539	-0.000395465	0.764923	1	123002	ENSG00000146192	37005646	37029069	+	inside	13173	9957	NearestLocation	ns
AC004706.3	chr17	6639296	6639904	609	*	2.15657	2.16369	2.153	-0.00039555	0.767169	1	63689	ENSG00000282936	6628619	6640456	-	inside	1160	552	NearestLocation	ns
PCYT2	chr17	81914239	81914463	225	*	1.47019	1.70397	1.33736	-0.000395592	0.763441	1	70507	ENSG00000185813	81900965	81911464	-	upstream	-2775	2775	NearestLocation	ns
LINC00415	chr13	26130295	26130519	225	*	1.47064	1.70397	1.3381	-0.000395668	0.763394	1	43113	ENSG00000231983	26052276	26053385	-	upstream	-76910	76910	NearestLocation	ns
AC024933.2	chr3	139297022	139297207	186	*	1.47064	1.70397	1.3381	-0.000395668	0.763394	1	104625	ENSG00000286988	139316157	139340870	-	downstream	43848	18950	NearestLocation	ns
AL355076.2	chr14	65303576	65303821	246	*	1.15459	1.29635	1.07811	-0.000395708	0.776327	1	47981	ENSG00000258760	65236480	65318790	-	inside	15214	14969	NearestLocation	ns
ZNRF3-AS1	chr22	29015780	29015946	167	*	1.15459	1.29635	1.07811	-0.000395708	0.776327	1	98739	ENSG00000177993	29024999	29031476	-	downstream	15696	9053	NearestLocation	ns
AC147067.2	chr4	1503979	1504281	303	*	4.98392	1.29424	5.53113	-0.00039574	0.770825	0.986881	107436	ENSG00000272783	1550284	1550572	+	upstream	-46305	46003	NearestLocation	ns
AC011445.1	chr19	39324122	39324326	205	*	2.32918	2.29318	2.34686	-0.000395748	0.77073	1	75869	ENSG00000268262	39314651	39320858	-	upstream	-3264	3264	NearestLocation	ns
AP001816.1	chr4	101347063	101347628	566	*	3.29034	3.16658	3.34846	-0.000395812	0.802501	0.986881	110670	ENSG00000254531	101347780	101348883	+	upstream	-717	152	NearestLocation	ns
SH2B3	chr12	111443837	111444040	204	*	2.3137	0.707153	2.73141	-0.00039582	0.763139	1	40635	ENSG00000111252	111405948	111451623	+	inside	37889	7583	NearestLocation	ns
CLDN25	chr11	113789303	113789513	211	*	2.24394	2.29318	2.21868	-0.000395843	0.77069	1	33266	ENSG00000228607	113779747	113780500	+	downstream	9556	8803	NearestLocation	ns
AL109840.2	chr20	58954441	58954612	172	*	2.33125	2.16947	2.4058	-0.000395847	0.767815	1	95447	ENSG00000285091	58916000	58981169	-	inside	26728	26557	NearestLocation	ns
MAFB	chr20	40550923	40551271	349	*	2.62008	2.51451	2.6701	-0.000395879	0.777414	0.986881	92680	ENSG00000204103	40685848	40689236	-	downstream	138313	134577	NearestLocation	ns
EGR2	chr10	62924391	62924854	464	*	3.11883	2.87566	3.22659	-0.000395897	0.790405	0.986881	16689	ENSG00000122877	62811996	62919900	-	upstream	-4491	4491	NearestLocation	ns
OAS3	chr12	112936233	112936674	442	*	1.85267	2.03162	1.75411	-0.000395921	0.764786	1	40749	ENSG00000111331	112938444	112973251	+	upstream	-2211	1770	NearestLocation	ns
SCX	chr8	144270386	144270865	480	*	2.62339	2.29105	2.76467	-0.000395936	0.771048	0.986881	139942	ENSG00000260428	144266453	144268481	+	downstream	3933	1905	NearestLocation	ns
PTTG2	chr4	38119821	38120053	233	*	1.32501	1.29635	1.33912	-0.000395941	0.774404	1	109030	ENSG00000250254	37960398	37961128	+	downstream	159423	158693	NearestLocation	ns
RBM28	chr7	128352372	128352537	166	*	5.33093	1.29635	5.88625	-0.000395944	0.770875	0.986881	130623	ENSG00000106344	128297685	128343908	-	upstream	-8464	8464	NearestLocation	ns
HOXC-AS1	chr12	54000263	54000500	238	*	6.41918	1.51178	6.98803	-0.000396013	0.777429	0.986881	38513	ENSG00000250451	53999022	54000010	-	upstream	-253	253	NearestLocation	ns
AP001437.1	chr21	37365982	37366162	181	*	4.93054	1.29424	5.4763	-0.000396047	0.770626	0.986881	97195	ENSG00000273210	37365477	37365932	-	upstream	-50	50	NearestLocation	ns
LINC00424	chr13	21861788	21861927	140	*	5.20176	1.28999	5.75441	-0.000396094	0.770318	0.986881	42654	ENSG00000226722	21872763	21878256	-	downstream	16468	10836	NearestLocation	ns
LINC01271	chr20	50388056	50388239	184	*	2.3334	2.0227	2.4668	-0.00039615	0.764101	1	94268	ENSG00000233077	50310711	50321342	-	upstream	-66714	66714	NearestLocation	ns
ZNF862	chr7	149809326	149809537	212	*	1.73777	1.88061	1.66067	-0.000396176	0.762849	1	131755	ENSG00000106479	149838375	149867479	+	upstream	-29049	28838	NearestLocation	ns
COL27A1	chr9	114177636	114177971	336	*	1.61413	1.70397	1.56701	-0.000396201	0.763164	1	142490	ENSG00000196739	114155537	114312511	+	inside	22099	22099	NearestLocation	ns
AC004466.2	chr12	47810365	47810523	159	*	1.26257	0.289993	1.57895	-0.00039625	0.775661	1	37772	ENSG00000274737	47817451	47817966	-	downstream	7601	6928	NearestLocation	ns
AL445363.2	chr14	34586726	34586835	110	*	1.26257	0.289993	1.57895	-0.00039625	0.775661	1	47529	ENSG00000259135	34556774	34561298	+	downstream	29952	25428	NearestLocation	ns
LINC00211	chr2	37874841	37874966	126	*	1.26257	0.289993	1.57895	-0.00039625	0.775661	1	81524	ENSG00000237803	37820498	37876274	-	inside	1433	1308	NearestLocation	ns
AC011753.2	chr2	109510073	109510277	205	*	1.26257	0.289993	1.57895	-0.00039625	0.775661	1	84796	ENSG00000230696	109594693	109605698	-	downstream	95625	84416	NearestLocation	ns
AC105402.3	chr2	148896934	148897107	174	*	1.26257	0.289993	1.57895	-0.00039625	0.775661	1	86334	ENSG00000231079	148866470	148888823	-	upstream	-8111	8111	NearestLocation	ns
AC021218.1	chr7	156232016	156232141	126	*	1.26257	0.289993	1.57895	-0.00039625	0.775661	1	132440	ENSG00000204876	155962632	155966343	+	downstream	269384	265673	NearestLocation	ns
AC069113.2	chr8	27942492	27942614	123	*	1.26257	0.289993	1.57895	-0.00039625	0.775661	1	133339	ENSG00000253397	27904481	27910310	+	downstream	38011	32182	NearestLocation	ns
AL158166.2	chr10	127928149	127928268	120	*	1.26309	0.289993	1.57958	-0.000396304	0.77562	1	22863	ENSG00000232259	127929376	127934517	-	downstream	6368	1108	NearestLocation	ns
AL138918.1	chr6	168387539	168387681	143	*	1.26309	0.289993	1.57958	-0.000396304	0.77562	1	125084	ENSG00000260771	168374697	168375355	+	downstream	12842	12184	NearestLocation	ns
PCDH11X	chrX	91779910	91780055	146	*	1.26309	0.289993	1.57958	-0.000396304	0.77562	1	146995	ENSG00000102290	91779261	92623230	+	inside	649	649	NearestLocation	ns
PRLHR	chr10	118473724	118473869	146	*	1.26276	0.289993	1.57918	-0.000396305	0.775983	1	21682	ENSG00000119973	118589997	118595648	-	downstream	121924	116128	NearestLocation	ns
LINC00566	chr13	24348410	24348593	184	*	1.26276	0.289993	1.57918	-0.000396305	0.775983	1	42894	ENSG00000261498	24331450	24337121	+	downstream	16960	11289	NearestLocation	ns
AC090651.1	chr15	57796170	57796281	112	*	1.26276	0.289993	1.57918	-0.000396305	0.775983	1	52100	ENSG00000261219	57720295	57720928	+	downstream	75875	75242	NearestLocation	ns
CES3	chr16	66960752	66960883	132	*	1.26276	0.289993	1.57918	-0.000396305	0.775983	1	61105	ENSG00000172828	66961245	66975149	+	upstream	-493	362	NearestLocation	ns
FCSK	chr16	70452113	70452244	132	*	1.26276	0.289993	1.57918	-0.000396305	0.775983	1	61539	ENSG00000157353	70454595	70480274	+	upstream	-2482	2351	NearestLocation	ns
SLC52A3	chr20	762961	763113	153	*	1.26276	0.289993	1.57918	-0.000396305	0.775983	1	89570	ENSG00000101276	760080	776015	-	inside	13054	2881	NearestLocation	ns
AL049812.3	chr20	42115700	42115848	149	*	1.26276	0.289993	1.57918	-0.000396305	0.775983	1	92890	ENSG00000228959	42014034	42015478	-	upstream	-100222	100222	NearestLocation	ns
C4orf33	chr4	129021848	129021948	101	*	1.26276	0.289993	1.57918	-0.000396305	0.775983	1	111294	ENSG00000151470	129093317	129116640	+	upstream	-71469	71369	NearestLocation	ns
MAFA	chr8	143471608	143471736	129	*	1.26276	0.289993	1.57918	-0.000396305	0.775983	1	139678	ENSG00000182759	143419182	143430732	-	upstream	-40876	40876	NearestLocation	ns
AL137127.1	chr1	19029418	19029786	369	*	3.02215	2.70397	3.1583	-0.000396309	0.784214	0.986881	2558	ENSG00000272084	19072110	19075511	-	downstream	46093	42324	NearestLocation	ns
AL691432.2	chr1	1619656	1620016	361	*	1.60588	1.87496	1.44984	-0.000396354	0.762628	1	287	ENSG00000272106	1613758	1615795	-	upstream	-3861	3861	NearestLocation	ns
SERGEF	chr11	17906035	17906200	166	*	1.60588	1.87496	1.44984	-0.000396354	0.762628	1	25752	ENSG00000129158	17788048	18013047	-	inside	107012	106847	NearestLocation	ns
FANCI	chr15	89244384	89244548	165	*	1.60588	1.87496	1.44984	-0.000396354	0.762628	1	55496	ENSG00000140525	89243949	89317261	+	inside	435	435	NearestLocation	ns
AL031651.2	chr20	38228093	38228272	180	*	2.05972	2.16485	2.00414	-0.000396383	0.767067	1	92391	ENSG00000277829	38233251	38233799	-	downstream	5706	4979	NearestLocation	ns
FBXL7	chr5	15490078	15490215	138	*	2.05972	2.16485	2.00414	-0.000396383	0.767067	1	114282	ENSG00000183580	15500180	15939795	+	upstream	-10102	9965	NearestLocation	ns
MAD2L1BP	chr6	43629894	43630187	294	*	2.7482	2.51087	2.85367	-0.000396402	0.776655	0.986881	123392	ENSG00000124688	43629540	43640952	+	inside	354	354	NearestLocation	ns
AKR1C3	chr10	5079941	5080182	242	*	1.60629	1.87496	1.45053	-0.000396406	0.7626	1	14333	ENSG00000196139	5035354	5107686	+	inside	44587	27504	NearestLocation	ns
AC107871.2	chr15	68341759	68341971	213	*	1.60629	1.87496	1.45053	-0.000396406	0.7626	1	53016	ENSG00000260657	68267792	68277994	-	upstream	-63765	63765	NearestLocation	ns
AC016575.2	chr5	14994118	14994297	180	*	1.60629	1.87496	1.45053	-0.000396406	0.7626	1	114229	ENSG00000286441	14970909	14992961	+	downstream	23209	1157	NearestLocation	ns
AC104794.4	chr2	10029270	10029767	498	*	2.405	2.4071	2.40395	-0.000396406	0.773915	0.986881	79993	ENSG00000260476	10021578	10022825	+	downstream	7692	6445	NearestLocation	ns
DHFR2	chr3	94243665	94243884	220	*	1.96301	2.02781	1.92949	-0.000396418	0.76419	1	101771	ENSG00000178700	94047836	94063389	-	upstream	-180276	180276	NearestLocation	ns
KCNQ1OT1	chr11	2717827	2718239	413	*	1.85135	2.02781	1.75431	-0.00039642	0.764252	1	24420	ENSG00000269821	2608328	2699994	-	upstream	-17833	17833	NearestLocation	ns
LINC01364	chr1	87385556	87385885	330	*	1.85205	2.02781	1.75543	-0.00039643	0.764247	1	7132	ENSG00000227290	87353521	87371683	-	upstream	-13873	13873	NearestLocation	ns
AC009142.1	chr16	83412565	83412802	238	*	1.31817	1.51542	1.20841	-0.000396453	0.765935	1	62234	ENSG00000261410	83383007	83398170	-	upstream	-14395	14395	NearestLocation	ns
CDH22	chr20	46258591	46258760	170	*	1.31817	1.51542	1.20841	-0.000396453	0.765935	1	93532	ENSG00000149654	46173739	46308498	-	inside	49907	49738	NearestLocation	ns
ELMO2	chr20	46403778	46403935	158	*	1.31817	1.51542	1.20841	-0.000396453	0.765935	1	93561	ENSG00000062598	46366050	46432985	-	inside	29207	29050	NearestLocation	ns
AL352979.4	chr14	52950408	52950531	124	*	1.26432	0.289993	1.58106	-0.000396464	0.775861	1	47740	ENSG00000288045	52951432	52952864	+	upstream	-1024	901	NearestLocation	ns
CIT	chr12	119838792	119838901	110	*	0.634414	0	0.939991	-0.000396466	0.805606	1	41148	ENSG00000122966	119685791	119877320	-	inside	38528	38419	NearestLocation	ns
BX842242.1	chr10	122480205	122480358	154	*	1.46834	1.70556	1.33329	-0.000396484	0.762691	1	22189	ENSG00000285955	122435924	122461383	-	upstream	-18822	18822	NearestLocation	ns
CPTP	chr1	1325633	1325984	352	*	2.4096	2.29212	2.46494	-0.000396512	0.769967	0.986881	209	ENSG00000224051	1324756	1328896	+	inside	877	877	NearestLocation	ns
LINC01137	chr1	37440413	37440596	184	*	1.42786	0.294236	1.77509	-0.00039655	0.775008	1	4716	ENSG00000233621	37350934	37474411	-	inside	33998	33815	NearestLocation	ns
FAM209B	chr20	56538845	56539146	302	*	2.1558	2.16369	2.15185	-0.000396558	0.766885	1	94993	ENSG00000213714	56533246	56536520	+	downstream	5599	2325	NearestLocation	ns
SLIT1-AS1	chr10	97029039	97029296	258	*	1.46879	1.70556	1.33403	-0.000396563	0.762644	1	19740	ENSG00000234855	97102756	97104355	+	upstream	-73717	73460	NearestLocation	ns
AP003486.2	chr11	130758114	130758261	148	*	1.46879	1.70556	1.33403	-0.000396563	0.762644	1	35255	ENSG00000288013	130771413	130785533	-	downstream	27419	13152	NearestLocation	ns
RBFOX3	chr17	79361409	79361552	144	*	1.33927	0.703968	1.57573	-0.000396597	0.806522	1	69925	ENSG00000167281	79089345	79516148	-	inside	154739	154596	NearestLocation	ns
FNIP1	chr5	131842961	131843164	204	*	1.60923	1.70397	1.55942	-0.000396638	0.762573	1	118731	ENSG00000217128	131641714	131797063	-	upstream	-45898	45898	NearestLocation	ns
MARCKSL1	chr1	32337259	32337522	264	*	1.14862	1.29424	1.0699	-0.000396662	0.774414	1	4244	ENSG00000175130	32333839	32336233	-	upstream	-1026	1026	NearestLocation	ns
EYA2	chr20	46817286	46817414	129	*	2.16088	2.02526	2.22419	-0.000396688	0.763794	1	93625	ENSG00000064655	46894624	47188844	+	upstream	-77338	77210	NearestLocation	ns
CD27	chr12	6430339	6430607	269	*	2.06167	2.16716	2.00589	-0.000396721	0.76694	1	36169	ENSG00000139193	6444867	6451718	+	upstream	-14528	14260	NearestLocation	ns
TMED2	chr12	123573584	123573759	176	*	1.42676	0.294236	1.77379	-0.000396733	0.774528	1	41613	ENSG00000086598	123584533	123598582	+	upstream	-10949	10774	NearestLocation	ns
FAM170A	chr5	119706323	119706517	195	*	1.96049	2.02781	1.92562	-0.000396746	0.764352	1	118177	ENSG00000164334	119629559	119635822	+	downstream	76764	70501	NearestLocation	ns
AC025773.1	chr5	4012023	4012170	148	*	2.15735	2.16485	2.15358	-0.000396788	0.766617	1	113141	ENSG00000248962	4012708	4013649	-	downstream	1626	538	NearestLocation	ns
AC023510.2	chr12	25110490	25110671	182	*	0.636831	0	0.942923	-0.000396818	0.805389	1	36906	ENSG00000276842	25103124	25103869	-	upstream	-6621	6621	NearestLocation	ns
F8A3	chrX	155452869	155453028	160	*	0.636831	0	0.942923	-0.000396818	0.805389	1	148687	ENSG00000277150	155456914	155458672	-	downstream	5803	3886	NearestLocation	ns
AP002336.3	chr11	70334813	70334959	147	*	1.32229	1.51723	1.21396	-0.000396822	0.766169	1	30375	ENSG00000255539	70324871	70327209	-	upstream	-7604	7604	NearestLocation	ns
AC138854.1	chr5	22424396	22424628	233	*	1.32229	1.51723	1.21396	-0.000396822	0.766169	1	114698	ENSG00000287471	22212476	22213761	+	downstream	211920	210635	NearestLocation	ns
BX649601.1	chr9	134190755	134191051	297	*	2.32927	2.29212	2.3475	-0.000396847	0.76993	1	144320	ENSG00000273473	134168769	134169340	+	downstream	21986	21415	NearestLocation	ns
AP000892.1	chr11	117437205	117437354	150	*	1.46878	1.70397	1.33505	-0.00039687	0.76254	1	33616	ENSG00000250699	117316362	117328038	-	upstream	-109167	109167	NearestLocation	ns
PHB	chr17	49436097	49436283	187	*	1.46878	1.70397	1.33505	-0.00039687	0.76254	1	67196	ENSG00000167085	49404049	49414905	-	upstream	-21192	21192	NearestLocation	ns
LINC02775	chr1	214115509	214115741	233	*	0.463834	0.707153	0.324826	-0.000396923	0.805243	1	12263	ENSG00000283518	214051194	214187773	-	inside	72264	64315	NearestLocation	ns
HPSE2	chr10	99007855	99008041	187	*	0.463834	0.707153	0.324826	-0.000396923	0.805243	1	20003	ENSG00000172987	98457077	99235862	-	inside	228007	227821	NearestLocation	ns
AL161645.2	chr10	133535126	133535349	224	*	0.463834	0.707153	0.324826	-0.000396923	0.805243	1	23788	ENSG00000286789	133541809	133542575	+	upstream	-6683	6460	NearestLocation	ns
AL355102.4	chr14	96269039	96269176	138	*	0.463834	0.707153	0.324826	-0.000396923	0.805243	1	48724	ENSG00000258793	96259411	96268624	-	upstream	-415	415	NearestLocation	ns
DIO3	chr14	101567170	101567299	130	*	0.463834	0.707153	0.324826	-0.000396923	0.805243	1	48916	ENSG00000197406	101561351	101563452	+	downstream	5819	3718	NearestLocation	ns
AC090515.5	chr15	58818882	58819044	163	*	0.463834	0.707153	0.324826	-0.000396923	0.805243	1	52182	ENSG00000259402	58815272	58817728	+	downstream	3610	1154	NearestLocation	ns
CALML4	chr15	68211556	68211692	137	*	0.463834	0.707153	0.324826	-0.000396923	0.805243	1	52992	ENSG00000129007	68190705	68206110	-	upstream	-5446	5446	NearestLocation	ns
CENPA	chr2	26775031	26775155	125	*	0.463834	0.707153	0.324826	-0.000396923	0.805243	1	80962	ENSG00000115163	26764289	26801067	+	inside	10742	10742	NearestLocation	ns
PCBP1	chr2	70078532	70078694	163	*	0.463834	0.707153	0.324826	-0.000396923	0.805243	1	82933	ENSG00000169564	70087477	70089203	+	upstream	-8945	8783	NearestLocation	ns
CACNA1I	chr22	39707476	39707728	253	*	0.463834	0.707153	0.324826	-0.000396923	0.805243	1	99492	ENSG00000100346	39570753	39689735	+	downstream	136723	17741	NearestLocation	ns
NPTX2	chr7	98674738	98674858	121	*	0.463834	0.707153	0.324826	-0.000396923	0.805243	1	129427	ENSG00000106236	98617285	98629869	+	downstream	57453	44869	NearestLocation	ns
TRBV20OR9-2	chr9	33617568	33617732	165	*	0.463834	0.707153	0.324826	-0.000396923	0.805243	1	140466	ENSG00000205274	33617762	33618506	+	upstream	-194	30	NearestLocation	ns
ELL	chr19	18504955	18505109	155	*	1.32638	1.29847	1.34014	-0.000396941	0.773583	1	73792	ENSG00000105656	18442663	18522116	-	inside	17161	17007	NearestLocation	ns
AC005332.4	chr17	68221488	68221754	267	*	2.41037	2.16369	2.51951	-0.000397044	0.766844	0.986881	68727	ENSG00000274712	68205489	68207493	+	downstream	15999	13995	NearestLocation	ns
TPGS1	chr19	506589	506970	382	*	2.48134	2.40906	2.51617	-0.000397072	0.774031	0.986881	72300	ENSG00000141933	507497	519654	+	upstream	-908	527	NearestLocation	ns
AC011468.1	chr19	52064786	52064975	190	*	1.31695	1.50996	1.20982	-0.000397119	0.766232	1	78342	ENSG00000260160	52058490	52063703	-	upstream	-1083	1083	NearestLocation	ns
PPFIA1	chr11	70247844	70248044	201	*	1.60814	1.87779	1.45172	-0.000397129	0.76222	1	30364	ENSG00000131626	70270700	70385312	+	upstream	-22856	22656	NearestLocation	ns
AC139099.1	chr17	83197393	83197594	202	*	1.60814	1.87779	1.45172	-0.000397129	0.76222	1	70777	ENSG00000262094	83220527	83227721	-	downstream	30328	22933	NearestLocation	ns
Z98752.1	chr20	43525632	43525756	125	*	1.60814	1.87779	1.45172	-0.000397129	0.76222	1	93037	ENSG00000226143	43549389	43550949	-	downstream	25317	23633	NearestLocation	ns
NFATC2	chr20	51447738	51447967	230	*	1.96048	2.02526	1.92697	-0.000397146	0.763875	1	94461	ENSG00000101096	51386957	51562831	-	inside	115093	60781	NearestLocation	ns
AL445490.1	chr1	27668209	27668442	234	*	6.57092	1.51542	7.14134	-0.000397168	0.777207	0.986881	3707	ENSG00000225886	27669468	27703063	+	upstream	-1259	1026	NearestLocation	ns
AC090857.2	chr11	21289932	21290203	272	*	1.60855	1.87779	1.45241	-0.000397181	0.762192	1	26134	ENSG00000255167	21260061	21262570	-	upstream	-27362	27362	NearestLocation	ns
SLC35G3	chr17	35184770	35185074	305	*	1.60855	1.87779	1.45241	-0.000397181	0.762192	1	65201	ENSG00000164729	35192520	35194523	-	downstream	9753	7446	NearestLocation	ns
IFNAR2	chr21	33230271	33230429	159	*	1.60855	1.87779	1.45241	-0.000397181	0.762192	1	97064	ENSG00000159110	33229901	33265675	+	inside	370	370	NearestLocation	ns
ALPL	chr1	21543553	21543884	332	*	1.96346	2.02908	1.92949	-0.000397192	0.763883	1	2842	ENSG00000162551	21509397	21578410	+	inside	34156	34156	NearestLocation	ns
CDC25A	chr3	48187675	48188078	404	*	2.80419	2.70715	2.85037	-0.000397193	0.784229	0.986881	101124	ENSG00000164045	48157146	48188417	-	inside	742	339	NearestLocation	ns
LINC01271	chr20	50340868	50341006	139	*	2.40533	2.4071	2.40444	-0.000397194	0.773481	0.986881	94256	ENSG00000233077	50310711	50321342	-	upstream	-19526	19526	NearestLocation	ns
PTGIS	chr20	49543655	49543871	217	*	1.85183	2.02908	1.75431	-0.000397207	0.763941	1	94086	ENSG00000124212	49503874	49568137	-	inside	24482	24266	NearestLocation	ns
AC008267.5	chr7	66557607	66558070	464	*	1.85183	2.02908	1.75431	-0.000397207	0.763941	1	128261	ENSG00000237310	66493607	66495758	+	downstream	64000	61849	NearestLocation	ns
LAMTOR5	chr1	110420225	110420527	303	*	1.31746	1.50996	1.21063	-0.000397209	0.76617	1	7886	ENSG00000134248	110401249	110407942	-	upstream	-12283	12283	NearestLocation	ns
AL662797.1	chr6	30730870	30731272	403	*	2.68647	2.51723	2.76418	-0.00039721	0.777576	0.986881	122472	ENSG00000272540	30723105	30723877	-	upstream	-6993	6993	NearestLocation	ns
CNGB1	chr16	57941283	57941546	264	*	1.85253	2.02908	1.75543	-0.000397218	0.763935	1	60830	ENSG00000070729	57882340	57971128	-	inside	29845	29582	NearestLocation	ns
AL139351.3	chr20	48046269	48046445	177	*	1.85253	2.02908	1.75543	-0.000397218	0.763935	1	93825	ENSG00000287335	48025245	48060271	+	inside	21024	13826	NearestLocation	ns
B4GALT5	chr20	49756129	49756414	286	*	2.61985	2.51451	2.66977	-0.000397223	0.777275	0.986881	94126	ENSG00000158470	49632945	49713878	-	upstream	-42251	42251	NearestLocation	ns
LMNA	chr1	156104225	156104405	181	*	2.06013	2.16485	2.00478	-0.000397225	0.766596	1	9411	ENSG00000160789	156082573	156140089	+	inside	21652	21652	NearestLocation	ns
AC131025.2	chr5	149456216	149456522	307	*	2.06013	2.16485	2.00478	-0.000397225	0.766596	1	120752	ENSG00000275871	149425771	149428289	-	upstream	-27927	27927	NearestLocation	ns
UBOX5	chr20	3165385	3165790	406	*	2.33218	2.17063	2.40664	-0.000397258	0.767193	1	89772	ENSG00000185019	3107573	3160196	-	upstream	-5189	5189	NearestLocation	ns
ARHGEF12	chr11	120352572	120352759	188	*	1.60645	1.87496	1.45078	-0.000397319	0.762084	1	34210	ENSG00000196914	120336413	120489937	+	inside	16159	16159	NearestLocation	ns
ITPKA	chr15	41503576	41504012	437	*	1.46896	1.70715	1.33329	-0.000397387	0.762114	1	51033	ENSG00000137825	41493393	41503551	+	downstream	10183	25	NearestLocation	ns
AC009133.1	chr16	29834669	29835037	369	*	1.46896	1.70715	1.33329	-0.000397387	0.762114	1	59732	ENSG00000238045	29808636	29821252	-	upstream	-13417	13417	NearestLocation	ns
AC012325.1	chr16	66304019	66304319	301	*	1.46896	1.70715	1.33329	-0.000397387	0.762114	1	61003	ENSG00000286928	66327349	66335138	+	upstream	-23330	23030	NearestLocation	ns
TMEM131	chr2	98004874	98005078	205	*	1.46896	1.70715	1.33329	-0.000397387	0.762114	1	84213	ENSG00000075568	97756333	97995948	-	upstream	-8926	8926	NearestLocation	ns
DUBR	chr3	107184185	107184440	256	*	1.46896	1.70715	1.33329	-0.000397387	0.762114	1	102251	ENSG00000243701	107220744	107348464	+	upstream	-36559	36304	NearestLocation	ns
NPAS1	chr19	47021015	47021294	280	*	2.15619	2.16369	2.15242	-0.000397399	0.766414	1	77326	ENSG00000130751	47019837	47045775	+	inside	1178	1178	NearestLocation	ns
PTK7	chr6	43090180	43090320	141	*	1.47388	1.51542	1.45266	-0.000397444	0.765029	1	123333	ENSG00000112655	43076307	43161719	+	inside	13873	13873	NearestLocation	ns
AC112484.1	chr3	128871416	128871630	215	*	1.46941	1.70715	1.33403	-0.000397467	0.762066	1	103982	ENSG00000231305	128860620	128871540	-	overlapStart	124	90	NearestLocation	ns
AC098828.2	chr2	20093076	20093414	339	*	1.31697	1.5136	1.2076	-0.000397524	0.765367	1	80473	ENSG00000234378	20063856	20106829	-	inside	13753	13415	NearestLocation	ns
AC000067.1	chr22	19624876	19625057	182	*	1.31697	1.5136	1.2076	-0.000397524	0.765367	1	98010	ENSG00000225007	19667023	19667555	+	upstream	-42147	41966	NearestLocation	ns
CCDC126	chr7	23592889	23593043	155	*	1.42855	0.298466	1.77514	-0.000397532	0.774894	1	126554	ENSG00000169193	23597382	23644708	+	upstream	-4493	4339	NearestLocation	ns
VPS37A	chr8	17311513	17311640	128	*	0.631586	0	0.939269	-0.000397567	0.805166	1	133011	ENSG00000155975	17246931	17302427	+	downstream	64582	9086	NearestLocation	ns
USP30-AS1	chr12	109052576	109052756	181	*	1.31747	1.5136	1.20841	-0.000397615	0.765305	1	40401	ENSG00000256262	109052350	109053952	-	inside	1376	226	NearestLocation	ns
RAB18	chr10	27452081	27452201	121	*	0.470044	0.710332	0.333008	-0.000397637	0.805244	1	15228	ENSG00000099246	27504174	27542237	+	upstream	-52093	51973	NearestLocation	ns
JCAD	chr10	29947259	29947521	263	*	0.470044	0.710332	0.333008	-0.000397637	0.805244	1	15301	ENSG00000165757	30012803	30115494	-	downstream	168235	65282	NearestLocation	ns
AC023796.1	chr12	24759328	24759486	159	*	0.470044	0.710332	0.333008	-0.000397637	0.805244	1	36889	ENSG00000255745	24704503	24775565	+	inside	54825	16079	NearestLocation	ns
THRIL	chr12	125018930	125019066	137	*	0.470044	0.710332	0.333008	-0.000397637	0.805244	1	41848	ENSG00000280634	125025434	125027410	-	downstream	8480	6368	NearestLocation	ns
CCR5	chr3	46377054	46377177	124	*	0.470044	0.710332	0.333008	-0.000397637	0.805244	1	101045	ENSG00000160791	46370854	46376206	+	downstream	6200	848	NearestLocation	ns
CPB1	chr3	148790933	148791073	141	*	0.470044	0.710332	0.333008	-0.000397637	0.805244	1	104934	ENSG00000153002	148791102	148860187	+	upstream	-169	29	NearestLocation	ns
ACTL6A	chr3	179552514	179552673	160	*	0.470044	0.710332	0.333008	-0.000397637	0.805244	1	106146	ENSG00000136518	179562886	179588407	+	upstream	-10372	10213	NearestLocation	ns
NIM1K	chr5	43160863	43161006	144	*	0.470044	0.710332	0.333008	-0.000397637	0.805244	1	115893	ENSG00000177453	43192071	43280850	+	upstream	-31208	31065	NearestLocation	ns
LINC00602	chr6	165951468	165951601	134	*	0.470044	0.710332	0.333008	-0.000397637	0.805244	1	124925	ENSG00000281832	165987551	165989615	+	upstream	-36083	35950	NearestLocation	ns
FAM85B	chr8	8230534	8230761	228	*	0.470044	0.710332	0.333008	-0.000397637	0.805244	1	132845	ENSG00000253893	8167819	8226614	-	upstream	-3920	3920	NearestLocation	ns
AC124066.1	chr17	19362780	19363024	245	*	1.96269	2.02653	1.92967	-0.00039766	0.763444	1	64173	ENSG00000286799	19362760	19370236	+	inside	20	20	NearestLocation	ns
OAT	chr10	124353119	124353692	574	*	3.02306	2.79574	3.12456	-0.000397697	0.786972	0.986881	22398	ENSG00000065154	124397303	124418976	-	downstream	65857	43611	NearestLocation	ns
KLC3	chr19	45341875	45342096	222	*	2.06126	2.16601	2.00589	-0.000397722	0.766383	1	76988	ENSG00000104892	45333434	45351520	+	inside	8441	8441	NearestLocation	ns
HPYR1	chr8	132523735	132524046	312	*	2.06126	2.16601	2.00589	-0.000397722	0.766383	1	138331	ENSG00000253521	132507962	132565246	-	inside	41511	15773	NearestLocation	ns
LINC02793	chr1	25036231	25036489	259	*	2.06597	2.02908	2.08407	-0.00039773	0.763492	1	3319	ENSG00000285823	25041136	25047404	+	upstream	-4905	4647	NearestLocation	ns
EBLN1	chr10	22194561	22194704	144	*	1.26472	0.294236	1.58067	-0.000397763	0.774791	1	15038	ENSG00000223601	22208814	22210021	-	downstream	15460	14110	NearestLocation	ns
AC008114.1	chr12	14464187	14464290	104	*	1.26472	0.294236	1.58067	-0.000397763	0.774791	1	36624	ENSG00000255649	14530124	14543575	+	upstream	-65937	65834	NearestLocation	ns
AC073578.1	chr12	131511567	131511711	145	*	1.26472	0.294236	1.58067	-0.000397763	0.774791	1	42085	ENSG00000256209	131462853	131529894	-	inside	18327	18183	NearestLocation	ns
PPM1A	chr14	60221954	60222077	124	*	1.26472	0.294236	1.58067	-0.000397763	0.774791	1	47852	ENSG00000100614	60245752	60299087	+	upstream	-23798	23675	NearestLocation	ns
AC012508.3	chr2	126980276	126980376	101	*	1.26472	0.294236	1.58067	-0.000397763	0.774791	1	85615	ENSG00000286971	127024866	127033948	+	upstream	-44590	44490	NearestLocation	ns
AL157371.1	chr6	43887172	43887343	172	*	1.26472	0.294236	1.58067	-0.000397763	0.774791	1	123442	ENSG00000223469	43851757	43852333	-	upstream	-34839	34839	NearestLocation	ns
RSBN1L	chr7	77743144	77743278	135	*	1.26472	0.294236	1.58067	-0.000397763	0.774791	1	128956	ENSG00000187257	77696459	77783022	+	inside	46685	39744	NearestLocation	ns
AC105213.1	chr8	137567340	137567453	114	*	2.61992	2.51269	2.67069	-0.000397768	0.776412	0.986881	138842	ENSG00000285817	137524755	137645564	-	inside	78224	42585	NearestLocation	ns
PPP2R5E	chr14	63524869	63525063	195	*	2.06085	2.16716	2.00461	-0.000397769	0.766648	1	47901	ENSG00000154001	63371364	63543377	-	inside	18508	18314	NearestLocation	ns
AC113208.4	chr15	75215432	75215566	135	*	2.06085	2.16716	2.00461	-0.000397769	0.766648	1	53981	ENSG00000261779	75211301	75212167	-	upstream	-3265	3265	NearestLocation	ns
CENPJ	chr13	24985369	24985706	338	*	1.85136	2.02908	1.75355	-0.000397782	0.763725	1	42987	ENSG00000151849	24882279	24922889	-	upstream	-62480	62480	NearestLocation	ns
AC109361.1	chr4	105998245	105998666	422	*	1.85136	2.02908	1.75355	-0.000397782	0.763725	1	110774	ENSG00000249635	106003317	106022478	-	downstream	24233	4651	NearestLocation	ns
CHRDL2	chr11	74672809	74673044	236	*	2.48125	2.40808	2.51649	-0.000397802	0.773607	0.986881	31031	ENSG00000054938	74696429	74731385	-	downstream	58576	23385	NearestLocation	ns
CORO1C	chr12	108773181	108773291	111	*	1.26524	0.294236	1.58129	-0.000397816	0.77475	1	40378	ENSG00000110880	108645109	108731596	-	upstream	-41585	41585	NearestLocation	ns
AC007923.4	chr17	31592824	31592954	131	*	1.26524	0.294236	1.58129	-0.000397816	0.77475	1	64827	ENSG00000266877	31583162	31637543	+	inside	9662	9662	NearestLocation	ns
AC016737.2	chr2	173991332	173991437	106	*	1.26524	0.294236	1.58129	-0.000397816	0.77475	1	87174	ENSG00000273258	174011856	174012975	-	downstream	21643	20419	NearestLocation	ns
IRS1	chr2	226791587	226791729	143	*	1.26524	0.294236	1.58129	-0.000397816	0.77475	1	88873	ENSG00000169047	226731317	226799759	-	inside	8172	8030	NearestLocation	ns
AC079612.1	chr2	239589680	239589820	141	*	1.26524	0.294236	1.58129	-0.000397816	0.77475	1	89331	ENSG00000196758	239578301	239586094	+	downstream	11379	3586	NearestLocation	ns
LINC02225	chr5	57841735	57841946	212	*	1.26524	0.294236	1.58129	-0.000397816	0.77475	1	116327	ENSG00000249584	57890327	57899162	-	downstream	57427	48381	NearestLocation	ns
AC112178.1	chr5	136551483	136551613	131	*	1.26524	0.294236	1.58129	-0.000397816	0.77475	1	119436	ENSG00000249803	136466645	136521432	+	downstream	84838	30051	NearestLocation	ns
AC067960.1	chr2	121058479	121058807	329	*	1.85027	2.02653	1.75335	-0.000397819	0.76362	1	85457	ENSG00000234455	121081437	121088726	-	downstream	30247	22630	NearestLocation	ns
CNBD2	chr20	35889857	35890204	348	*	1.85027	2.02653	1.75335	-0.000397819	0.76362	1	91917	ENSG00000149646	35954564	36030700	+	upstream	-64707	64360	NearestLocation	ns
ADCY2	chr5	7472973	7473384	412	*	1.85027	2.02653	1.75335	-0.000397819	0.76362	1	113549	ENSG00000078295	7396138	7830081	+	inside	76835	76835	NearestLocation	ns
ARAP1-AS2	chr11	72730440	72730639	200	*	1.73542	1.87496	1.66024	-0.000397845	0.761882	1	30767	ENSG00000245148	72700474	72705607	+	downstream	29966	24833	NearestLocation	ns
MFGE8	chr15	88920669	88920870	202	*	1.96346	2.03035	1.92881	-0.000397912	0.763672	1	55455	ENSG00000140545	88898683	88913381	-	upstream	-7288	7288	NearestLocation	ns
AC117945.2	chr1	36753051	36753384	334	*	2.48218	2.40906	2.51739	-0.000397942	0.773448	0.986881	4658	ENSG00000284720	36768122	36769725	-	downstream	16674	14738	NearestLocation	ns
AL031283.2	chr1	15345709	15346168	460	*	2.68294	2.61362	2.71638	-0.000397949	0.780392	0.986881	1927	ENSG00000233485	15326680	15343876	-	upstream	-1833	1833	NearestLocation	ns
AC087463.2	chr15	24233226	24233482	257	*	2.24863	2.16947	2.28663	-0.000397966	0.766494	1	49622	ENSG00000260959	24238145	24240192	-	downstream	6966	4663	NearestLocation	ns
SUB1	chr5	32511809	32512226	418	*	2.24863	2.16947	2.28663	-0.000397966	0.766494	1	115202	ENSG00000113387	32531633	32604079	+	upstream	-19824	19407	NearestLocation	ns
AL078644.2	chr1	185366695	185366883	189	*	1.73969	1.88061	1.6637	-0.000397979	0.761802	1	10746	ENSG00000273004	185317779	185318530	+	downstream	48916	48165	NearestLocation	ns
AL390786.1	chr10	83912850	83912991	142	*	1.42617	0.298466	1.77234	-0.000398059	0.773462	1	18776	ENSG00000233258	83911654	83912922	-	overlapStart	72	69	NearestLocation	ns
SYNE1-AS1	chr6	152381323	152381610	288	*	1.42617	0.298466	1.77234	-0.000398059	0.773462	1	124650	ENSG00000234577	152380546	152381564	+	overlapEnd	777	46	NearestLocation	ns
AC009093.6	chr16	29313805	29314083	279	*	1.60758	1.87637	1.45172	-0.00039818	0.761626	1	59660	ENSG00000277999	29272220	29272772	+	downstream	41585	41033	NearestLocation	ns
AP003715.1	chr11	98758723	98759135	413	*	1.60743	1.87779	1.45053	-0.0003982	0.761703	1	32474	ENSG00000254599	98676391	98683735	+	downstream	82332	74988	NearestLocation	ns
FLI1	chr11	128637182	128637365	184	*	1.60743	1.87779	1.45053	-0.0003982	0.761703	1	34968	ENSG00000151702	128686535	128813267	+	upstream	-49353	49170	NearestLocation	ns
AC116667.1	chr16	73055757	73055879	123	*	1.60743	1.87779	1.45053	-0.0003982	0.761703	1	61737	ENSG00000271009	73060245	73062316	+	upstream	-4488	4366	NearestLocation	ns
C1QL4	chr12	49339503	49339724	222	*	1.60799	1.87637	1.45241	-0.000398232	0.761598	1	37926	ENSG00000186897	49332409	49337188	-	upstream	-2315	2315	NearestLocation	ns
TLN2	chr15	62472929	62473291	363	*	1.60799	1.87637	1.45241	-0.000398232	0.761598	1	52455	ENSG00000171914	62390526	62844631	+	inside	82403	82403	NearestLocation	ns
LINC01078	chr13	75149116	75149271	156	*	1.73968	1.8792	1.66451	-0.000398247	0.7616	1	45343	ENSG00000223880	75250480	75252012	+	upstream	-101364	101209	NearestLocation	ns
LINC00960	chr3	75687048	75687169	122	*	1.31764	1.50996	1.21093	-0.000398256	0.76559	1	101732	ENSG00000242516	75672300	75742048	+	inside	14748	14748	NearestLocation	ns
AC021451.3	chr8	46411171	46411290	120	*	0.634402	0	0.941329	-0.00039828	0.805204	1	133682	ENSG00000286554	46814925	46817964	+	upstream	-403754	403635	NearestLocation	ns
C11orf44	chr11	130644188	130644454	267	*	2.06424	2.03162	2.08027	-0.000398293	0.76384	1	35241	ENSG00000175728	130672956	130717352	+	upstream	-28768	28502	NearestLocation	ns
CRADD	chr12	93671990	93672173	184	*	1.31814	1.50996	1.21174	-0.000398346	0.765529	1	39785	ENSG00000169372	93677375	93894840	+	upstream	-5385	5202	NearestLocation	ns
AC091167.5	chr15	90280943	90281173	231	*	1.31814	1.50996	1.21174	-0.000398346	0.765529	1	55694	ENSG00000275345	90281858	90282270	+	upstream	-915	685	NearestLocation	ns
C17orf80	chr17	73233190	73233427	238	*	1.31814	1.50996	1.21174	-0.000398346	0.765529	1	68919	ENSG00000141219	73232233	73248947	+	inside	957	957	NearestLocation	ns
LINC01507	chr9	80440042	80440241	200	*	0.954426	1.02526	0.917661	-0.000398353	0.78922	1	140847	ENSG00000230945	80030579	80034555	+	downstream	409463	405487	NearestLocation	ns
AC087490.1	chr15	23757187	23757373	187	*	1.31955	1.51723	1.20952	-0.000398466	0.764554	1	49602	ENSG00000286973	23757115	23856375	+	inside	72	72	NearestLocation	ns
CMIP	chr16	81537756	81538047	292	*	1.31955	1.51723	1.20952	-0.000398466	0.764554	1	62120	ENSG00000153815	81445170	81711762	+	inside	92586	92586	NearestLocation	ns
TM4SF4	chr3	149501714	149501834	121	*	1.31955	1.51723	1.20952	-0.000398466	0.764554	1	104986	ENSG00000169903	149474697	149503394	+	inside	27017	1560	NearestLocation	ns
KCNJ18	chr17	21667122	21667350	229	*	2.15592	2.16716	2.15027	-0.000398467	0.766517	1	64285	ENSG00000260458	21692523	21704612	+	upstream	-25401	25173	NearestLocation	ns
DIS3L2	chr2	231960174	231960456	283	*	1.42611	0.289993	1.77379	-0.00039847	0.773622	1	89022	ENSG00000144535	231961245	232344350	+	upstream	-1071	789	NearestLocation	ns
EPPK1	chr8	143876036	143876611	576	*	3.20788	2.95408	3.3198	-0.000398508	0.793276	0.986881	139802	ENSG00000261150	143857324	143878464	-	inside	2428	1853	NearestLocation	ns
TSPAN11	chr12	30992414	30992568	155	*	1.96302	2.03035	1.92814	-0.00039852	0.763443	1	37271	ENSG00000110900	30926428	30996602	+	inside	65986	4034	NearestLocation	ns
AP002807.1	chr11	68066711	68067106	396	*	2.61917	2.51451	2.66878	-0.000398529	0.776904	0.986881	29871	ENSG00000255031	68050740	68053762	+	downstream	15971	12949	NearestLocation	ns
ZNF764	chr16	30561448	30561772	325	*	1.47206	1.70874	1.33736	-0.000398537	0.76152	1	59850	ENSG00000169951	30553764	30558498	-	upstream	-2950	2950	NearestLocation	ns
RELB	chr19	45012897	45013053	157	*	1.47206	1.70874	1.33736	-0.000398537	0.76152	1	76903	ENSG00000104856	45001449	45038198	+	inside	11448	11448	NearestLocation	ns
AP003119.1	chr11	76754010	76754134	125	*	1.85667	1.87496	1.84745	-0.000398619	0.761314	1	31382	ENSG00000254632	76759916	76768622	-	downstream	14612	5782	NearestLocation	ns
KRT18	chr12	52906425	52906813	389	*	2.80419	2.70636	2.85073	-0.000398658	0.783434	0.986881	38346	ENSG00000111057	52948871	52952906	+	upstream	-42446	42058	NearestLocation	ns
PRR18	chr6	166305676	166305854	179	*	2.06558	2.03289	2.08165	-0.000398696	0.763517	1	124939	ENSG00000176381	166305300	166308448	-	inside	2772	376	NearestLocation	ns
CACNA1S	chr1	201111050	201111194	145	*	6.6389	1.5136	7.21002	-0.000398702	0.776551	0.986881	11078	ENSG00000081248	201039512	201112451	-	inside	1401	1257	NearestLocation	ns
GPR179	chr17	38333758	38333955	198	*	2.91908	2.61022	3.05181	-0.000398771	0.779642	0.986881	65624	ENSG00000277399	38325530	38343847	-	inside	10089	8228	NearestLocation	ns
IPO4	chr14	24180516	24180784	269	*	5.32058	1.29424	5.87573	-0.000398814	0.769387	0.986881	47411	ENSG00000196497	24180219	24188869	-	inside	8353	297	NearestLocation	ns
GIN1	chr5	103120055	103120324	270	*	1.73452	1.87354	1.65964	-0.000398819	0.761329	1	117583	ENSG00000145723	103086000	103120138	-	overlapStart	83	83	NearestLocation	ns
CLIC2	chrX	155319890	155320050	161	*	0.636323	0	0.942307	-0.000398821	0.80446	1	148683	ENSG00000155962	155276211	155334657	-	inside	14767	14607	NearestLocation	ns
AL591178.1	chr1	24011716	24012119	404	*	1.47632	1.50813	1.46015	-0.000398833	0.7658	1	3197	ENSG00000225315	24040835	24086799	+	upstream	-29119	28716	NearestLocation	ns
ANTXRL	chr10	46289545	46289684	140	*	1.264	0.294236	1.57981	-0.000398848	0.77361	1	15980	ENSG00000274209	46286345	46330207	+	inside	3200	3200	NearestLocation	ns
AC078820.1	chr12	75822629	75822826	198	*	1.264	0.294236	1.57981	-0.000398848	0.77361	1	39427	ENSG00000258088	75694010	75698816	-	upstream	-123813	123813	NearestLocation	ns
AC084879.2	chr12	95356755	95356881	127	*	1.264	0.294236	1.57981	-0.000398848	0.77361	1	39866	ENSG00000258313	95387890	95388558	-	downstream	31803	31009	NearestLocation	ns
USP10	chr16	84713274	84713415	142	*	1.264	0.294236	1.57981	-0.000398848	0.77361	1	62349	ENSG00000103194	84699978	84779922	+	inside	13296	13296	NearestLocation	ns
AC011446.2	chr19	13243595	13243787	193	*	1.264	0.294236	1.57981	-0.000398848	0.77361	1	73420	ENSG00000267598	13153071	13154193	-	upstream	-89402	89402	NearestLocation	ns
TMEM163	chr2	134755021	134755189	169	*	1.264	0.294236	1.57981	-0.000398848	0.77361	1	86089	ENSG00000152128	134455759	134719000	-	upstream	-36021	36021	NearestLocation	ns
DYNC1I2	chr2	171685214	171685397	184	*	1.264	0.294236	1.57981	-0.000398848	0.77361	1	87031	ENSG00000077380	171687409	171748420	+	upstream	-2195	2012	NearestLocation	ns
Z97056.3	chr22	38442856	38442961	106	*	1.264	0.294236	1.57981	-0.000398848	0.77361	1	99370	ENSG00000286440	38434307	38436686	+	downstream	8549	6170	NearestLocation	ns
CPN2	chr3	194355078	194355200	123	*	1.264	0.294236	1.57981	-0.000398848	0.77361	1	106844	ENSG00000178772	194339768	194351328	-	upstream	-3750	3750	NearestLocation	ns
GNRHR	chr4	67805687	67805828	142	*	1.264	0.294236	1.57981	-0.000398848	0.77361	1	109790	ENSG00000109163	67739328	67754360	-	upstream	-51327	51327	NearestLocation	ns
EGR1	chr5	138460798	138460909	112	*	1.264	0.294236	1.57981	-0.000398848	0.77361	1	119608	ENSG00000120738	138465479	138469303	+	upstream	-4681	4570	NearestLocation	ns
Z83745.1	chrX	57252163	57252285	123	*	1.264	0.294236	1.57981	-0.000398848	0.77361	1	146394	ENSG00000286977	57222706	57224791	+	downstream	29457	27372	NearestLocation	ns
MXI1	chr10	110162896	110163219	324	*	2.74993	2.51723	2.85357	-0.000398873	0.776819	0.986881	20983	ENSG00000119950	110207605	110287365	+	upstream	-44709	44386	NearestLocation	ns
AC091832.1	chr5	3276212	3276361	150	*	2.74938	2.51723	2.85279	-0.000398899	0.776809	0.986881	113053	ENSG00000249808	3177835	3181487	+	downstream	98377	94725	NearestLocation	ns
TAS1R2	chr1	18796632	18796738	107	*	1.26452	0.294236	1.58044	-0.000398901	0.77357	1	2510	ENSG00000179002	18839599	18859682	-	downstream	63050	42861	NearestLocation	ns
NME3	chr16	1762089	1762198	110	*	1.26452	0.294236	1.58044	-0.000398901	0.77357	1	57532	ENSG00000103024	1770286	1771730	-	downstream	9641	8088	NearestLocation	ns
PRDM9	chr5	23601376	23601482	107	*	1.26452	0.294236	1.58044	-0.000398901	0.77357	1	114735	ENSG00000164256	23443586	23528597	+	downstream	157790	72779	NearestLocation	ns
AC008558.1	chr5	63343287	63343403	117	*	1.26452	0.294236	1.58044	-0.000398901	0.77357	1	116477	ENSG00000287179	63569419	63571617	+	upstream	-226132	226016	NearestLocation	ns
HNRNPAB	chr5	178215118	178215238	121	*	1.26452	0.294236	1.58044	-0.000398901	0.77357	1	121417	ENSG00000197451	178204533	178211163	+	downstream	10585	3955	NearestLocation	ns
BHLHA15	chr7	98211853	98211990	138	*	1.26452	0.294236	1.58044	-0.000398901	0.77357	1	129363	ENSG00000180535	98211427	98212979	+	inside	426	426	NearestLocation	ns
AL157700.1	chrX	67941494	67941596	103	*	1.26452	0.294236	1.58044	-0.000398901	0.77357	1	146481	ENSG00000260118	68013470	68014901	-	downstream	73407	71874	NearestLocation	ns
EIF3H	chr8	116776110	116776381	272	*	3.11613	2.95341	3.19108	-0.000398902	0.792724	0.986881	137381	ENSG00000147677	116642130	116766925	-	upstream	-9185	9185	NearestLocation	ns
CCDC85C	chr14	99563200	99563722	523	*	2.06699	2.03162	2.08435	-0.000398914	0.763128	1	48781	ENSG00000205476	99500190	99604207	-	inside	41007	40485	NearestLocation	ns
RIOK3	chr18	23446763	23447014	252	*	0.637128	0	0.943283	-0.000398939	0.804387	1	71522	ENSG00000101782	23453287	23486603	+	upstream	-6524	6273	NearestLocation	ns
TAF12	chr1	28642382	28642564	183	*	2.40943	2.29318	2.46423	-0.000398973	0.769364	0.986881	3817	ENSG00000120656	28589323	28643085	-	inside	703	521	NearestLocation	ns
AC104458.1	chr1	76649531	76649679	149	*	0.466329	0.710332	0.326876	-0.000398988	0.803881	1	6886	ENSG00000272855	76636877	76637339	+	downstream	12654	12192	NearestLocation	ns
TNR	chr1	175658243	175658452	210	*	0.466329	0.710332	0.326876	-0.000398988	0.803881	1	10296	ENSG00000116147	175315194	175743616	-	inside	85373	85164	NearestLocation	ns
CCDC90B	chr11	83370868	83371045	178	*	0.466329	0.710332	0.326876	-0.000398988	0.803881	1	31790	ENSG00000137500	83259097	83286407	-	upstream	-84461	84461	NearestLocation	ns
PTPRB	chr12	70622246	70622385	140	*	0.466329	0.710332	0.326876	-0.000398988	0.803881	1	39322	ENSG00000127329	70515866	70637440	-	inside	15194	15055	NearestLocation	ns
AC024941.1	chr12	88667958	88668074	117	*	0.466329	0.710332	0.326876	-0.000398988	0.803881	1	39654	ENSG00000278011	88601862	88602195	+	downstream	66096	65763	NearestLocation	ns
LINC02207	chr15	93805914	93806061	148	*	0.466329	0.710332	0.326876	-0.000398988	0.803881	1	56207	ENSG00000258476	93835490	93878822	+	upstream	-29576	29429	NearestLocation	ns
TVP23B	chr17	18788209	18788407	199	*	0.466329	0.710332	0.326876	-0.000398988	0.803881	1	64146	ENSG00000171928	18781111	18806714	+	inside	7098	7098	NearestLocation	ns
AP005121.2	chr18	15006356	15006501	146	*	0.466329	0.710332	0.326876	-0.000398988	0.803881	1	71448	ENSG00000263821	14978739	14979839	+	downstream	27617	26517	NearestLocation	ns
ZNF600	chr19	52778572	52778694	123	*	0.466329	0.710332	0.326876	-0.000398988	0.803881	1	78443	ENSG00000189190	52749942	52786807	-	inside	8235	8113	NearestLocation	ns
AC012506.1	chr2	23309751	23309883	133	*	0.466329	0.710332	0.326876	-0.000398988	0.803881	1	80643	ENSG00000223530	23330664	23332044	-	downstream	22293	20781	NearestLocation	ns
STRN	chr2	36862753	36863031	279	*	0.466329	0.710332	0.326876	-0.000398988	0.803881	1	81479	ENSG00000115808	36837698	36966536	-	inside	103783	25055	NearestLocation	ns
PCNP	chr3	101601373	101601517	145	*	0.466329	0.710332	0.326876	-0.000398988	0.803881	1	102065	ENSG00000081154	101574180	101594465	+	downstream	27193	6908	NearestLocation	ns
CBLB	chr3	105652333	105652488	156	*	0.466329	0.710332	0.326876	-0.000398988	0.803881	1	102198	ENSG00000114423	105655461	105869552	-	downstream	217219	2973	NearestLocation	ns
ZNF148	chr3	125421050	125421209	160	*	0.466329	0.710332	0.326876	-0.000398988	0.803881	1	103369	ENSG00000163848	125225561	125375354	-	upstream	-45696	45696	NearestLocation	ns
C3orf56	chr3	127168340	127168467	128	*	0.466329	0.710332	0.326876	-0.000398988	0.803881	1	103671	ENSG00000214324	127193131	127198185	+	upstream	-24791	24664	NearestLocation	ns
AC131944.1	chr4	88033022	88033198	177	*	0.466329	0.710332	0.326876	-0.000398988	0.803881	1	110418	ENSG00000286618	87974385	88008477	-	upstream	-24545	24545	NearestLocation	ns
CLEC2L	chr7	139517729	139517933	205	*	0.466329	0.710332	0.326876	-0.000398988	0.803881	1	131172	ENSG00000236279	139523685	139544985	+	upstream	-5956	5752	NearestLocation	ns
AC021218.1	chr7	156090837	156090962	126	*	0.466329	0.710332	0.326876	-0.000398988	0.803881	1	132435	ENSG00000204876	155962632	155966343	+	downstream	128205	124494	NearestLocation	ns
LINC01243	chr9	31538819	31538957	139	*	0.466329	0.710332	0.326876	-0.000398988	0.803881	1	140406	ENSG00000260720	31371611	31381490	-	upstream	-157329	157329	NearestLocation	ns
ANKRD20A4	chr9	64408052	64408188	137	*	0.466329	0.710332	0.326876	-0.000398988	0.803881	1	140676	ENSG00000172014	64369394	64413142	+	inside	38658	4954	NearestLocation	ns
C9orf78	chr9	129845552	129845696	145	*	0.466329	0.710332	0.326876	-0.000398988	0.803881	1	143729	ENSG00000136819	129827290	129835863	-	upstream	-9689	9689	NearestLocation	ns
GTF3C5	chr9	133014935	133015074	140	*	0.466329	0.710332	0.326876	-0.000398988	0.803881	1	144132	ENSG00000148308	133030675	133058503	+	upstream	-15740	15601	NearestLocation	ns
AL353611.1	chr9	134948228	134948450	223	*	0.466329	0.710332	0.326876	-0.000398988	0.803881	1	144464	ENSG00000236403	134936524	134943207	+	downstream	11704	5021	NearestLocation	ns
MIMT1	chr19	56851783	56852001	219	*	2.15581	2.16485	2.15127	-0.000399027	0.765962	1	79162	ENSG00000268654	56840866	56848556	+	downstream	10917	3227	NearestLocation	ns
VILL	chr3	37998887	37999236	350	*	2.68972	2.40906	2.81192	-0.000399064	0.772526	0.986881	100823	ENSG00000136059	37988059	38007188	+	inside	10828	7952	NearestLocation	ns
AC063960.2	chr10	122141283	122141783	501	*	2.80733	2.61532	2.89453	-0.000399068	0.779884	0.986881	22143	ENSG00000285973	122145106	122155197	-	downstream	13914	3323	NearestLocation	ns
AC007193.1	chr19	46383934	46384274	341	*	3.25112	3.02781	3.35103	-0.000399107	0.795702	0.986881	77198	ENSG00000268810	46382492	46383169	-	upstream	-765	765	NearestLocation	ns
OTUD1	chr10	23438565	23438880	316	*	1.60758	1.87779	1.45078	-0.000399112	0.761188	1	15082	ENSG00000165312	23439458	23442390	+	upstream	-893	578	NearestLocation	ns
SLC15A1	chr13	98695482	98695638	157	*	2.15717	2.16601	2.15274	-0.000399138	0.765652	1	46092	ENSG00000088386	98683801	98752672	-	inside	57190	11681	NearestLocation	ns
TEX36-AS1	chr10	125585097	125585260	164	*	1.60799	1.87779	1.45147	-0.000399164	0.76116	1	22595	ENSG00000237675	125574371	125578445	+	downstream	10726	6652	NearestLocation	ns
AC036214.2	chr8	79950896	79951172	277	*	1.60799	1.87779	1.45147	-0.000399164	0.76116	1	135534	ENSG00000272518	79956465	79957381	-	downstream	6485	5293	NearestLocation	ns
AC073593.2	chr12	124713418	124713657	240	*	1.60645	1.87637	1.44984	-0.000399196	0.761138	1	41797	ENSG00000287242	124786783	124808790	+	upstream	-73365	73126	NearestLocation	ns
PABPC1L	chr20	44910658	44910958	301	*	2.61952	2.51451	2.66929	-0.000399231	0.776386	0.986881	93295	ENSG00000101104	44910062	44959035	+	inside	596	596	NearestLocation	ns
DTNB	chr2	25697066	25697399	334	*	1.60686	1.87637	1.45053	-0.000399249	0.76111	1	80839	ENSG00000138101	25377198	25673647	-	upstream	-23419	23419	NearestLocation	ns
ATP9A	chr20	51676369	51676531	163	*	1.46895	1.70397	1.33532	-0.000399269	0.761139	1	94514	ENSG00000054793	51596514	51768390	-	inside	92021	79855	NearestLocation	ns
GDF10	chr10	47243573	47243718	146	*	1.14762	1.28999	1.07079	-0.000399338	0.773019	1	16043	ENSG00000266524	47300197	47313577	+	upstream	-56624	56479	NearestLocation	ns
AP1G1	chr16	71778281	71778605	325	*	1.14762	1.28999	1.07079	-0.000399338	0.773019	1	61665	ENSG00000166747	71729000	71809201	-	inside	30920	30596	NearestLocation	ns
AC005821.1	chr17	62723928	62724093	166	*	1.14762	1.28999	1.07079	-0.000399338	0.773019	1	68105	ENSG00000265702	62699244	62754973	+	inside	24684	24684	NearestLocation	ns
LINC01819	chr2	43040662	43040936	275	*	1.14762	1.28999	1.07079	-0.000399338	0.773019	1	81794	ENSG00000231826	43027823	43040662	-	overlapStart	0	0	NearestLocation	ns
LEP	chr7	128206777	128206897	121	*	1.14762	1.28999	1.07079	-0.000399338	0.773019	1	130609	ENSG00000174697	128241278	128257629	+	upstream	-34501	34381	NearestLocation	ns
NAT10	chr11	34208981	34209178	198	*	1.4694	1.70397	1.33607	-0.000399348	0.761091	1	26737	ENSG00000135372	34105617	34147670	+	downstream	103364	61311	NearestLocation	ns
LINC02763	chr11	112406782	112406963	182	*	1.4694	1.70397	1.33607	-0.000399348	0.761091	1	33131	ENSG00000254968	112393118	112624567	+	inside	13664	13664	NearestLocation	ns
AC079790.1	chr2	152079069	152079229	161	*	1.4694	1.70397	1.33607	-0.000399348	0.761091	1	86435	ENSG00000225214	152098328	152109202	+	upstream	-19259	19099	NearestLocation	ns
MTMR12	chr5	32296874	32297105	232	*	1.4694	1.70397	1.33607	-0.000399348	0.761091	1	115171	ENSG00000150712	32226994	32312987	-	inside	16113	15882	NearestLocation	ns
ARHGAP26-AS1	chr5	142846281	142846561	281	*	2.96768	2.87637	3.01126	-0.000399384	0.78955	0.986881	120326	ENSG00000226272	142859604	142868922	-	downstream	22641	13043	NearestLocation	ns
AC118658.1	chr15	98668715	98668882	168	*	1.9606	2.02526	1.92715	-0.000399395	0.762709	1	56589	ENSG00000278022	98660210	98660668	+	downstream	8505	8047	NearestLocation	ns
TTC39A-AS1	chr1	51303237	51303501	265	*	1.61598	1.71192	1.56551	-0.000399512	0.760895	1	5923	ENSG00000261664	51329654	51335324	+	upstream	-26417	26153	NearestLocation	ns
FNBP1L	chr1	93485709	93485859	151	*	1.26399	0.289993	1.58067	-0.000399518	0.773883	1	7363	ENSG00000137942	93448131	93554661	+	inside	37578	37578	NearestLocation	ns
AP000722.1	chr11	92387366	92387514	149	*	1.26399	0.289993	1.58067	-0.000399518	0.773883	1	32143	ENSG00000254705	92400191	92408176	-	downstream	20810	12677	NearestLocation	ns
SP1	chr12	53373543	53373693	151	*	1.26399	0.289993	1.58067	-0.000399518	0.773883	1	38445	ENSG00000185591	53380176	53416446	+	upstream	-6633	6483	NearestLocation	ns
CPNE2	chr16	57114541	57114696	156	*	1.26399	0.289993	1.58067	-0.000399518	0.773883	1	60686	ENSG00000140848	57092583	57148369	+	inside	21958	21958	NearestLocation	ns
ZNF783	chr7	149323530	149323639	110	*	1.26399	0.289993	1.58067	-0.000399518	0.773883	1	131680	ENSG00000204946	149262171	149297302	+	downstream	61359	26228	NearestLocation	ns
AL500522.1	chrX	144233090	144233300	211	*	1.26399	0.289993	1.58067	-0.000399518	0.773883	1	147974	ENSG00000225970	143757737	143828133	+	downstream	475353	404957	NearestLocation	ns
AC092384.3	chr16	88917144	88917523	380	*	2.16188	2.03289	2.22229	-0.000399537	0.762972	1	63026	ENSG00000261226	88936779	88939651	-	downstream	22507	19256	NearestLocation	ns
ACTN2	chr1	236695149	236695338	190	*	1.26452	0.289993	1.58129	-0.00039957	0.773843	1	13574	ENSG00000077522	236664141	236764631	+	inside	31008	31008	NearestLocation	ns
AC055878.1	chr11	22513485	22513615	131	*	1.26452	0.289993	1.58129	-0.00039957	0.773843	1	26183	ENSG00000255357	22492087	22510396	+	downstream	21398	3089	NearestLocation	ns
AL022326.1	chr22	39301766	39301902	137	*	1.26452	0.289993	1.58129	-0.00039957	0.773843	1	99439	ENSG00000224794	39292988	39295589	+	downstream	8778	6177	NearestLocation	ns
MELTF	chr3	197040330	197040472	143	*	1.26452	0.289993	1.58129	-0.00039957	0.773843	1	107151	ENSG00000163975	196988621	197029817	-	upstream	-10513	10513	NearestLocation	ns
LINC01345	chr1	3955510	3955698	189	*	0.631076	0	0.938651	-0.000399574	0.804235	1	775	ENSG00000226374	3944547	3949024	-	upstream	-6486	6486	NearestLocation	ns
CLIP1-AS1	chr12	122379330	122379442	113	*	0.631076	0	0.938651	-0.000399574	0.804235	1	41454	ENSG00000257097	122395542	122400857	+	upstream	-16212	16100	NearestLocation	ns
CLDN1	chr3	190321950	190322133	184	*	1.85122	2.02653	1.75487	-0.000399576	0.762631	1	106659	ENSG00000163347	190305707	190322446	-	inside	496	313	NearestLocation	ns
UST	chr6	148578367	148578498	132	*	1.7357	1.87779	1.65905	-0.000399588	0.761029	1	124554	ENSG00000111962	148747030	149076990	+	upstream	-168663	168532	NearestLocation	ns
CYB561D2	chr3	50350368	50350846	479	*	1.61416	1.71192	1.56267	-0.000399711	0.760674	1	101295	ENSG00000114395	50350695	50358460	+	overlapStart	-327	151	NearestLocation	ns
ETHE1	chr19	43535515	43535895	381	*	2.74574	2.61447	2.80715	-0.000399714	0.780026	0.986881	76661	ENSG00000105755	43506719	43527230	-	upstream	-8285	8285	NearestLocation	ns
C1orf143	chr1	218593981	218594168	188	*	1.42913	0.294236	1.77659	-0.000399762	0.773265	1	12361	ENSG00000228208	218459265	218525978	+	downstream	134716	68003	NearestLocation	ns
AL157931.2	chr13	22943025	22943388	364	*	2.68932	2.41102	2.81062	-0.000399779	0.773103	0.986881	42715	ENSG00000283075	22931537	22931999	+	downstream	11488	11026	NearestLocation	ns
CEP68	chr2	65056317	65056568	252	*	5.4208	1.28999	5.97804	-0.000399813	0.769024	0.986881	82738	ENSG00000011523	65056366	65087004	+	overlapStart	-49	49	NearestLocation	ns
SLC12A7	chr5	1064137	1064472	336	*	1.96402	2.03035	1.92967	-0.000399891	0.762576	1	112551	ENSG00000113504	1050384	1112063	-	inside	47926	13753	NearestLocation	ns
WNT7A	chr3	13895005	13895122	118	*	0.633498	0	0.941586	-0.000399926	0.804019	1	100499	ENSG00000154764	13816258	13880071	-	upstream	-14934	14934	NearestLocation	ns
EPHB2	chr1	22689744	22690037	294	*	1.47021	1.70874	1.33431	-0.000399934	0.760601	1	3018	ENSG00000133216	22710839	22921500	+	upstream	-21095	20802	NearestLocation	ns
AS3MT	chr10	102890762	102890980	219	*	1.47021	1.70874	1.33431	-0.000399934	0.760601	1	20553	ENSG00000214435	102869470	102901899	+	inside	21292	10919	NearestLocation	ns
ADCY3	chr2	24920556	24920789	234	*	2.48484	2.29318	2.5719	-0.000399971	0.769161	0.986881	80749	ENSG00000138031	24819169	24919839	-	upstream	-717	717	NearestLocation	ns
AC004148.1	chr17	5439232	5439379	148	*	2.40752	2.29212	2.46193	-0.000399977	0.769035	0.986881	63648	ENSG00000263272	5425139	5432876	-	upstream	-6356	6356	NearestLocation	ns
NEO1	chr15	73051486	73051924	439	*	2.96784	2.87708	3.01117	-0.000399987	0.789641	0.986881	53593	ENSG00000067141	73051710	73305205	+	overlapStart	-224	214	NearestLocation	ns
USP2	chr11	119389438	119389579	142	*	1.14784	1.29212	1.0699	-0.000400008	0.772198	1	34006	ENSG00000036672	119355215	119381711	-	upstream	-7727	7727	NearestLocation	ns
TPPP3	chr16	67395878	67396147	270	*	1.96161	2.02781	1.92734	-0.000400013	0.762495	1	61188	ENSG00000159713	67389809	67393518	-	upstream	-2360	2360	NearestLocation	ns
RRM1	chr11	4095657	4095922	266	*	1.47066	1.70874	1.33505	-0.000400015	0.760554	1	24589	ENSG00000167325	4094707	4138932	+	inside	950	950	NearestLocation	ns
AC034245.1	chr5	56383966	56384220	255	*	1.47066	1.70874	1.33505	-0.000400015	0.760554	1	116260	ENSG00000249697	56313905	56321397	-	upstream	-62569	62569	NearestLocation	ns
AHNAK2	chr14	104968800	104969021	222	*	1.85075	2.02653	1.75411	-0.000400084	0.762449	1	49177	ENSG00000185567	104937244	104978374	-	inside	9574	9353	NearestLocation	ns
AC027013.1	chr15	95499633	95499768	136	*	1.85075	2.02653	1.75411	-0.000400084	0.762449	1	56312	ENSG00000258489	95463587	95493843	-	upstream	-5790	5790	NearestLocation	ns
FOXP4-AS1	chr6	41584656	41585079	424	*	1.85075	2.02653	1.75411	-0.000400084	0.762449	1	123197	ENSG00000234753	41494853	41548621	-	upstream	-36035	36035	NearestLocation	ns
AC105219.2	chr8	143724032	143724202	171	*	2.68581	2.51542	2.76401	-0.00040009	0.776076	0.986881	139764	ENSG00000254548	143718246	143718891	-	upstream	-5141	5141	NearestLocation	ns
FLT1	chr13	28494044	28494214	171	*	1.1484	1.29212	1.07079	-0.000400103	0.772126	1	43409	ENSG00000102755	28300346	28495145	-	inside	1101	931	NearestLocation	ns
AC102953.2	chr7	1481023	1481210	188	*	1.1484	1.29212	1.07079	-0.000400103	0.772126	1	125535	ENSG00000273230	1464497	1467522	-	upstream	-13501	13501	NearestLocation	ns
TMEM254-AS1	chr10	80102209	80102475	267	*	1.85527	1.8792	1.84316	-0.000400123	0.760788	1	18580	ENSG00000230091	80046860	80078912	-	upstream	-23297	23297	NearestLocation	ns
AL365181.1	chr1	156537132	156537393	262	*	1.60701	1.87637	1.45078	-0.000400162	0.760595	1	9475	ENSG00000260460	156509854	156511681	+	downstream	27278	25451	NearestLocation	ns
AC010997.2	chr10	75424456	75424769	314	*	1.60701	1.87637	1.45078	-0.000400162	0.760595	1	18067	ENSG00000236842	75430571	75431588	-	downstream	7132	5802	NearestLocation	ns
DZIP1	chr13	95616033	95616252	220	*	1.60701	1.87637	1.45078	-0.000400162	0.760595	1	45811	ENSG00000134874	95578202	95644703	-	inside	28670	28451	NearestLocation	ns
AL390755.1	chr13	110131387	110131660	274	*	1.60701	1.87637	1.45078	-0.000400162	0.760595	1	46556	ENSG00000275830	109988097	110129136	-	upstream	-2251	2251	NearestLocation	ns
SLC41A1	chr1	205827657	205827976	320	*	2.40702	2.29105	2.46168	-0.000400224	0.769025	0.986881	11758	ENSG00000133065	205789094	205813748	-	upstream	-13909	13909	NearestLocation	ns
SHROOM3	chr4	76526699	76526878	180	*	1.31971	1.51178	1.21315	-0.000400234	0.76434	1	110030	ENSG00000138771	76435229	76783253	+	inside	91470	91470	NearestLocation	ns
SLC27A2	chr15	50157699	50158076	378	*	1.61598	1.71033	1.56638	-0.000400264	0.760517	1	51530	ENSG00000140284	50182196	50236385	+	upstream	-24497	24120	NearestLocation	ns
AC025754.2	chr5	34647044	34647191	148	*	2.06352	2.03035	2.07983	-0.000400266	0.762808	1	115366	ENSG00000271874	34651457	34651888	-	downstream	4844	4266	NearestLocation	ns
MTM1	chrX	150547600	150547961	362	*	3.37636	3.03099	3.5223	-0.000400276	0.795958	0.986881	148134	ENSG00000171100	150568619	150673322	+	upstream	-21019	20658	NearestLocation	ns
SYTL3	chr6	158706296	158706636	341	*	2.32903	2.29318	2.34662	-0.000400294	0.768699	1	124765	ENSG00000164674	158650014	158764876	+	inside	56282	56282	NearestLocation	ns
AC010387.2	chr5	24450990	24451228	239	*	1.32021	1.51178	1.21396	-0.000400324	0.764279	1	114768	ENSG00000287199	24478516	24480057	-	downstream	29067	27288	NearestLocation	ns
RHPN1	chr8	143384975	143385683	709	*	4.04863	3.75135	4.17706	-0.00040039	0.823014	0.986881	139648	ENSG00000158106	143368876	143384221	+	downstream	16099	754	NearestLocation	ns
SCARF2	chr22	20438487	20438866	380	*	1.73763	1.88061	1.66045	-0.000400392	0.760653	1	98278	ENSG00000244486	20424815	20437826	-	upstream	-661	661	NearestLocation	ns
AC092377.1	chr16	85369854	85370454	601	*	3.25194	3.02844	3.35192	-0.000400392	0.794763	0.986881	62458	ENSG00000287946	85345271	85352961	-	upstream	-16893	16893	NearestLocation	ns
AL121908.1	chr20	59771266	59771603	338	*	2.15659	2.16716	2.15127	-0.000400451	0.765536	1	95593	ENSG00000238194	59624904	59628295	-	upstream	-142971	142971	NearestLocation	ns
AL589702.1	chr1	2982625	2982746	122	*	1.26328	0.289993	1.57981	-0.000400579	0.772712	1	579	ENSG00000284745	2960658	2968707	-	upstream	-13918	13918	NearestLocation	ns
LINC02165	chr16	63760765	63760879	115	*	1.26328	0.289993	1.57981	-0.000400579	0.772712	1	60951	ENSG00000261014	63730205	63755884	+	downstream	30560	4881	NearestLocation	ns
AC013437.1	chr2	143168188	143168302	115	*	1.26328	0.289993	1.57981	-0.000400579	0.772712	1	86245	ENSG00000257284	143162078	143172172	-	inside	3984	3870	NearestLocation	ns
GPCPD1	chr20	5666689	5666793	105	*	1.26328	0.289993	1.57981	-0.000400579	0.772712	1	89991	ENSG00000125772	5544399	5611006	-	upstream	-55683	55683	NearestLocation	ns
RAB7A	chr3	128750309	128750428	120	*	1.26328	0.289993	1.57981	-0.000400579	0.772712	1	103970	ENSG00000075785	128726122	128814796	+	inside	24187	24187	NearestLocation	ns
KRBA1	chr7	149638085	149638265	181	*	1.26328	0.289993	1.57981	-0.000400579	0.772712	1	131716	ENSG00000133619	149714781	149734575	+	upstream	-76696	76516	NearestLocation	ns
AL500522.1	chrX	143910014	143910176	163	*	1.26328	0.289993	1.57981	-0.000400579	0.772712	1	147970	ENSG00000225970	143757737	143828133	+	downstream	152277	81881	NearestLocation	ns
ARHGAP25	chr2	68715429	68715701	273	*	1.85218	2.02781	1.75563	-0.000400613	0.762136	1	82845	ENSG00000163219	68679601	68826833	+	inside	35828	35828	NearestLocation	ns
SYT6	chr1	114109011	114109142	132	*	1.2638	0.289993	1.58044	-0.000400632	0.772672	1	8098	ENSG00000134207	114089291	114153919	-	inside	44908	19720	NearestLocation	ns
RPS6KC1	chr1	213109176	213109297	122	*	1.2638	0.289993	1.58044	-0.000400632	0.772672	1	12232	ENSG00000136643	213051233	213274774	+	inside	57943	57943	NearestLocation	ns
AL358613.1	chr10	92976105	92976260	156	*	1.2638	0.289993	1.58044	-0.000400632	0.772672	1	19410	ENSG00000226425	93059663	93060426	-	downstream	84321	83403	NearestLocation	ns
DAO	chr12	108893318	108893426	109	*	1.2638	0.289993	1.58044	-0.000400632	0.772672	1	40387	ENSG00000110887	108858932	108901043	+	inside	34386	7617	NearestLocation	ns
SLC5A11	chr16	24885053	24885171	119	*	1.2638	0.289993	1.58044	-0.000400632	0.772672	1	59355	ENSG00000158865	24845841	24911628	+	inside	39212	26457	NearestLocation	ns
LINC01121	chr2	45332994	45333096	103	*	1.2638	0.289993	1.58044	-0.000400632	0.772672	1	81957	ENSG00000205054	45164816	45323397	-	upstream	-9597	9597	NearestLocation	ns
SREBF2-AS1	chr22	41867044	41867224	181	*	1.2638	0.289993	1.58044	-0.000400632	0.772672	1	99593	ENSG00000184068	41831215	41834665	-	upstream	-32379	32379	NearestLocation	ns
GALNT14	chr2	31170108	31170301	194	*	1.73594	1.87637	1.66024	-0.000400699	0.760404	1	81330	ENSG00000158089	30910467	31155202	-	upstream	-14906	14906	NearestLocation	ns
FOXI2	chr10	127812197	127812322	126	*	0.467542	0.703968	0.333008	-0.000400699	0.803875	1	22842	ENSG00000186766	127737185	127741183	+	downstream	75012	71014	NearestLocation	ns
LCAT	chr16	67946359	67946577	219	*	0.467542	0.703968	0.333008	-0.000400699	0.803875	1	61292	ENSG00000213398	67939750	67944131	-	upstream	-2228	2228	NearestLocation	ns
FA2H	chr16	74819284	74819451	168	*	0.467542	0.703968	0.333008	-0.000400699	0.803875	1	61856	ENSG00000103089	74712955	74774831	-	upstream	-44453	44453	NearestLocation	ns
AC016245.2	chr17	80820227	80820464	238	*	0.467542	0.703968	0.333008	-0.000400699	0.803875	1	70172	ENSG00000287403	80824170	80826900	-	downstream	6673	3706	NearestLocation	ns
LINC01387	chr18	6511573	6511732	160	*	0.467542	0.703968	0.333008	-0.000400699	0.803875	1	71006	ENSG00000265944	6511416	6590653	+	inside	157	157	NearestLocation	ns
IQSEC1	chr3	13321936	13322132	197	*	0.467542	0.703968	0.333008	-0.000400699	0.803875	1	100464	ENSG00000144711	12897043	13283281	-	upstream	-38655	38655	NearestLocation	ns
LINC02171	chr4	3661301	3661471	171	*	0.467542	0.703968	0.333008	-0.000400699	0.803875	1	107840	ENSG00000250632	3673593	3677855	-	downstream	16554	12122	NearestLocation	ns
TIGD4	chr4	152732877	152733060	184	*	0.467542	0.703968	0.333008	-0.000400699	0.803875	1	111811	ENSG00000169989	152769354	152779730	-	downstream	46853	36294	NearestLocation	ns
ELOVL7	chr5	60816204	60816377	174	*	0.467542	0.703968	0.333008	-0.000400699	0.803875	1	116387	ENSG00000164181	60751791	60844274	-	inside	28070	27897	NearestLocation	ns
CDK7	chr5	69265612	69265766	155	*	0.467542	0.703968	0.333008	-0.000400699	0.803875	1	116666	ENSG00000134058	69234795	69277430	+	inside	30817	11664	NearestLocation	ns
L3MBTL3	chr6	130000192	130000545	354	*	0.467542	0.703968	0.333008	-0.000400699	0.803875	1	124305	ENSG00000198945	130013699	130141451	+	upstream	-13507	13154	NearestLocation	ns
AC005999.1	chr7	51607186	51607669	484	*	0.467542	0.703968	0.333008	-0.000400699	0.803875	1	127921	ENSG00000229403	51614251	51630870	+	upstream	-7065	6582	NearestLocation	ns
ENPP2	chr8	119662671	119662791	121	*	0.467542	0.703968	0.333008	-0.000400699	0.803875	1	137604	ENSG00000136960	119557086	119673453	-	inside	10782	10662	NearestLocation	ns
CCL28	chr5	43443751	43444088	338	*	1.47081	1.70556	1.33736	-0.000400707	0.760307	1	115915	ENSG00000151882	43376645	43412391	-	upstream	-31360	31360	NearestLocation	ns
PDE8A	chr15	85070548	85070746	199	*	1.96017	2.02653	1.9258	-0.000400709	0.762282	1	55044	ENSG00000073417	84980440	85139145	+	inside	90108	68399	NearestLocation	ns
PPP2R1A	chr19	52199230	52199469	240	*	1.96017	2.02653	1.9258	-0.000400709	0.762282	1	78359	ENSG00000105568	52190048	52229518	+	inside	9182	9182	NearestLocation	ns
AL139351.1	chr20	48079062	48079400	339	*	2.75115	2.41102	2.89522	-0.000400723	0.772968	0.986881	93831	ENSG00000276923	48073869	48074188	+	downstream	5193	4874	NearestLocation	ns
CHD2	chr15	92933689	92933853	165	*	1.47126	1.70556	1.3381	-0.000400785	0.76026	1	56084	ENSG00000173575	92900189	93027996	+	inside	33500	33500	NearestLocation	ns
TRPM4	chr19	49224768	49224961	194	*	1.47126	1.70556	1.3381	-0.000400785	0.76026	1	77729	ENSG00000130529	49157741	49211836	+	downstream	67027	12932	NearestLocation	ns
AL356652.1	chr20	35192560	35192680	121	*	1.47126	1.70556	1.3381	-0.000400785	0.76026	1	91803	ENSG00000278367	35174355	35174919	-	upstream	-17641	17641	NearestLocation	ns
PCSK1	chr5	96440403	96440613	211	*	1.47126	1.70556	1.3381	-0.000400785	0.76026	1	117455	ENSG00000175426	96390333	96434143	-	upstream	-6260	6260	NearestLocation	ns
FNDC3B	chr3	172231670	172231867	198	*	2.40678	2.28999	2.46181	-0.000400831	0.768538	0.986881	105921	ENSG00000075420	172039578	172401669	+	inside	192092	169802	NearestLocation	ns
NCCRP1	chr19	39179384	39179647	264	*	1.96205	2.02908	1.92734	-0.000400841	0.762171	1	75829	ENSG00000188505	39196964	39201884	+	upstream	-17580	17317	NearestLocation	ns
LINC01169	chr15	66593941	66594095	155	*	1.15147	1.28787	1.07811	-0.000400891	0.77369	1	52823	ENSG00000259471	66582190	66685794	+	inside	11751	11751	NearestLocation	ns
AP005329.2	chr18	3172546	3172685	140	*	1.15147	1.28787	1.07811	-0.000400891	0.77369	1	70895	ENSG00000265399	3190397	3247277	+	upstream	-17851	17712	NearestLocation	ns
AC026356.1	chr12	32270927	32271097	171	*	1.96688	1.88202	2.00751	-0.000400917	0.760421	1	37419	ENSG00000274964	32339368	32340724	+	upstream	-68441	68271	NearestLocation	ns
HNF4G	chr8	75515712	75515963	252	*	1.31125	1.50813	1.20172	-0.000400918	0.808072	1	135423	ENSG00000164749	75407914	75566834	+	inside	107798	50871	NearestLocation	ns
BRSK1	chr19	55285481	55285641	161	*	2.55442	2.41004	2.62153	-0.000400989	0.772369	0.986881	78913	ENSG00000160469	55282072	55312562	+	inside	3409	3409	NearestLocation	ns
NEK3	chr13	52159485	52159711	227	*	2.06547	2.03289	2.08148	-0.000401093	0.762434	1	44970	ENSG00000136098	52132639	52159861	-	inside	376	150	NearestLocation	ns
NKD2	chr5	1027942	1028186	245	*	2.06547	2.03289	2.08148	-0.000401093	0.762434	1	112542	ENSG00000145506	1008802	1038943	+	inside	19140	10757	NearestLocation	ns
RXRA	chr9	134384855	134385242	388	*	2.48186	2.4071	2.51784	-0.000401108	0.7718	0.986881	144381	ENSG00000186350	134317098	134440585	+	inside	67757	55343	NearestLocation	ns
ALK	chr2	29921253	29921516	264	*	3.82218	1.03035	4.33598	-0.000401115	0.76203	0.986881	81254	ENSG00000171094	29192774	29921586	-	inside	333	70	NearestLocation	ns
LINC01359	chr1	64917598	64917874	277	*	2.55308	2.40612	2.6213	-0.000401128	0.772015	0.986881	6654	ENSG00000226891	64972225	65002489	-	downstream	84891	54351	NearestLocation	ns
AC007009.1	chr7	8261357	8261902	546	*	3.16304	2.95273	3.25771	-0.000401154	0.791719	0.986881	126268	ENSG00000244239	8262233	8262821	+	upstream	-876	331	NearestLocation	ns
COL27A1	chr9	114207321	114207733	413	*	2.24743	2.16485	2.28702	-0.000401158	0.764636	1	142494	ENSG00000196739	114155537	114312511	+	inside	51784	51784	NearestLocation	ns
LINC01999	chr17	60566159	60566281	123	*	0.963277	1.03543	0.925799	-0.000401262	0.787167	1	67953	ENSG00000267772	60564547	60586623	+	inside	1612	1612	NearestLocation	ns
AC062028.1	chr2	11124434	11124770	337	*	2.15706	2.16485	2.15316	-0.000401324	0.764562	1	80161	ENSG00000145063	11105317	11132821	-	inside	8387	8051	NearestLocation	ns
HOXA5	chr7	27142135	27142288	154	*	1.85266	2.02908	1.75563	-0.000401341	0.761861	1	126733	ENSG00000106004	27141052	27143681	-	inside	1546	1083	NearestLocation	ns
EXD3	chr9	137383230	137383887	658	*	2.74835	2.51633	2.85173	-0.000401361	0.776116	0.986881	145065	ENSG00000187609	137306896	137423211	-	inside	39981	39324	NearestLocation	ns
AL355483.1	chr1	53294943	53295281	339	*	2.1562	2.16601	2.15127	-0.000401453	0.764981	1	6032	ENSG00000228838	53288024	53289706	+	downstream	6919	5237	NearestLocation	ns
GPR12	chr13	26831544	26831767	224	*	2.40911	2.29212	2.46423	-0.000401568	0.768149	0.986881	43182	ENSG00000132975	26755200	26760786	-	upstream	-70758	70758	NearestLocation	ns
CU104787.1	chr22	12567212	12567436	225	*	2.06586	2.02781	2.08452	-0.000401575	0.761536	1	97761	ENSG00000279973	11066418	11068174	+	downstream	1500794	1499038	NearestLocation	ns
UBL3	chr13	29839589	29839867	279	*	1.73517	1.87354	1.66067	-0.000401588	0.759796	1	43577	ENSG00000122042	29764371	29850617	-	inside	11028	10750	NearestLocation	ns
FAM53A	chr4	1637223	1637364	142	*	1.73517	1.87354	1.66067	-0.000401588	0.759796	1	107468	ENSG00000174137	1617915	1684302	-	inside	47079	19308	NearestLocation	ns
GUSB	chr7	65982462	65982648	187	*	2.40816	2.29212	2.46286	-0.000401593	0.768139	0.986881	128212	ENSG00000169919	65960684	65982215	-	upstream	-247	247	NearestLocation	ns
AC241644.3	chr1	147762283	147762496	214	*	1.47143	1.70715	1.33736	-0.000401612	0.75973	1	8570	ENSG00000274415	147757185	147758434	+	downstream	5098	3849	NearestLocation	ns
AL139120.1	chr10	112717392	112717540	149	*	1.47143	1.70715	1.33736	-0.000401612	0.75973	1	21196	ENSG00000233340	112671812	112677819	-	upstream	-39573	39573	NearestLocation	ns
AC009652.1	chr11	19296643	19296874	232	*	1.73592	1.87354	1.66186	-0.000401618	0.759781	1	25914	ENSG00000255160	19299883	19308358	+	upstream	-3240	3009	NearestLocation	ns
DOK4	chr16	57479702	57479996	295	*	2.68651	2.40416	2.80935	-0.000401659	0.771655	0.986881	60738	ENSG00000125170	57471922	57487327	-	inside	7625	7331	NearestLocation	ns
AC073593.2	chr12	124817583	124817712	130	*	5.50543	1.29424	6.0642	-0.000401677	0.768249	0.986881	41817	ENSG00000287242	124786783	124808790	+	downstream	30800	8793	NearestLocation	ns
GOLGA8G	chr15	28529685	28530072	388	*	1.47189	1.70715	1.3381	-0.000401691	0.759682	1	49869	ENSG00000183629	28519611	28533014	-	inside	3329	2942	NearestLocation	ns
ERAP2	chr5	96878817	96878977	161	*	1.47189	1.70715	1.3381	-0.000401691	0.759682	1	117472	ENSG00000164308	96875939	96919716	+	inside	2878	2878	NearestLocation	ns
AC079329.1	chr11	12182808	12183000	193	*	2.91565	2.79349	2.97305	-0.000401718	0.785709	0.986881	25071	ENSG00000254680	12261426	12263173	-	downstream	80365	78426	NearestLocation	ns
SNPH	chr20	1266264	1266720	457	*	2.91565	2.79349	2.97305	-0.000401718	0.785709	0.986881	89622	ENSG00000101298	1266280	1309328	+	overlapStart	-16	16	NearestLocation	ns
TMA16	chr4	163494454	163494689	236	*	5.78605	1.29212	6.34951	-0.000401722	0.768352	0.986881	111958	ENSG00000198498	163494442	163520539	+	inside	12	12	NearestLocation	ns
AP000331.1	chr21	34836161	34836439	279	*	1.96238	2.03162	1.92648	-0.000401747	0.762037	1	97106	ENSG00000286153	34836286	34884882	+	overlapStart	-125	125	NearestLocation	ns
SLC9A8	chr20	49796043	49796392	350	*	2.40888	2.29424	2.46295	-0.000401758	0.768537	0.986881	94131	ENSG00000197818	49812713	49892242	+	upstream	-16670	16321	NearestLocation	ns
MSC	chr8	71920041	71920265	225	*	1.8567	1.88061	1.84459	-0.000401778	0.75989	1	135221	ENSG00000178860	71841549	71844468	-	upstream	-75573	75573	NearestLocation	ns
DNLZ	chr9	136353690	136353894	205	*	1.85773	1.88061	1.84615	-0.000401779	0.75989	1	144727	ENSG00000213221	136359480	136363744	-	downstream	10054	5586	NearestLocation	ns
GP1BB	chr22	19738769	19738949	181	*	1.3211	1.51723	1.21204	-0.000401795	0.762684	1	98059	ENSG00000203618	19722945	19724771	+	downstream	15824	13998	NearestLocation	ns
AL589923.1	chr9	126153472	126153784	313	*	1.3211	1.51723	1.21204	-0.000401795	0.762684	1	143085	ENSG00000232413	126057580	126159613	+	inside	95892	5829	NearestLocation	ns
AL136984.1	chr1	167374143	167374279	137	*	0.632182	0	0.939991	-0.000401814	0.803161	1	10026	ENSG00000272033	167379108	167381000	+	upstream	-4965	4829	NearestLocation	ns
AC012467.1	chr3	53810338	53810461	124	*	0.632182	0	0.939991	-0.000401814	0.803161	1	101497	ENSG00000271916	53797764	53798019	-	upstream	-12319	12319	NearestLocation	ns
TPRG1-AS1	chr3	189024210	189024391	182	*	0.632182	0	0.939991	-0.000401814	0.803161	1	106633	ENSG00000234076	188941715	188947639	-	upstream	-76571	76571	NearestLocation	ns
CCDC18-AS1	chr1	93372439	93372573	135	*	0.468807	0.710332	0.330967	-0.000401829	0.80248	1	7350	ENSG00000223745	93262186	93346025	-	upstream	-26414	26414	NearestLocation	ns
SYT14	chr1	209878138	209878341	204	*	0.468807	0.710332	0.330967	-0.000401829	0.80248	1	12023	ENSG00000143469	209900923	210171389	+	upstream	-22785	22582	NearestLocation	ns
IATPR	chr10	33093384	33093555	172	*	0.468807	0.710332	0.330967	-0.000401829	0.80248	1	15477	ENSG00000233387	33096257	33116672	-	downstream	23288	2702	NearestLocation	ns
AC005871.1	chr10	117560713	117560917	205	*	0.468807	0.710332	0.330967	-0.000401829	0.80248	1	21611	ENSG00000235198	117562084	117572457	-	downstream	11744	1167	NearestLocation	ns
WDR72	chr15	53683052	53683350	299	*	0.468807	0.710332	0.330967	-0.000401829	0.80248	1	51845	ENSG00000166415	53513741	53762878	-	inside	79826	79528	NearestLocation	ns
DENND4A	chr15	65945220	65945389	170	*	0.468807	0.710332	0.330967	-0.000401829	0.80248	1	52767	ENSG00000174485	65658046	65792293	-	upstream	-152927	152927	NearestLocation	ns
TIAF1	chr17	29098443	29098563	121	*	0.468807	0.710332	0.330967	-0.000401829	0.80248	1	64533	ENSG00000221995	29073521	29078857	-	upstream	-19586	19586	NearestLocation	ns
AC115619.1	chr2	20954105	20954276	172	*	0.468807	0.710332	0.330967	-0.000401829	0.80248	1	80599	ENSG00000261012	20999313	21000917	-	downstream	46812	45037	NearestLocation	ns
AC068544.2	chr2	196616816	196616998	183	*	0.468807	0.710332	0.330967	-0.000401829	0.80248	1	87703	ENSG00000282836	196638422	196639497	-	downstream	22681	21424	NearestLocation	ns
NFXL1	chr4	47954156	47954273	118	*	0.468807	0.710332	0.330967	-0.000401829	0.80248	1	109385	ENSG00000170448	47847233	47914667	-	upstream	-39489	39489	NearestLocation	ns
ZNF318	chr6	43353524	43353668	145	*	0.468807	0.710332	0.330967	-0.000401829	0.80248	1	123370	ENSG00000171467	43307134	43369647	-	inside	16123	15979	NearestLocation	ns
MINDY4	chr7	30786440	30786656	217	*	0.468807	0.710332	0.330967	-0.000401829	0.80248	1	126977	ENSG00000106125	30771417	30892387	+	inside	15023	15023	NearestLocation	ns
AC022679.1	chr8	55253847	55254023	177	*	0.468807	0.710332	0.330967	-0.000401829	0.80248	1	134258	ENSG00000253857	55161446	55164727	+	downstream	92401	89120	NearestLocation	ns
MYORG	chr9	34361568	34361753	186	*	0.468807	0.710332	0.330967	-0.000401829	0.80248	1	140494	ENSG00000164976	34366666	34376898	-	downstream	15330	4913	NearestLocation	ns
PGAP2	chr11	3797244	3797439	196	*	1.73749	1.8792	1.66105	-0.000401833	0.759855	1	24561	ENSG00000148985	3797724	3826371	+	upstream	-480	285	NearestLocation	ns
AC090023.1	chr12	65427410	65427665	256	*	1.31696	1.51178	1.20871	-0.000401856	0.762729	1	39132	ENSG00000255866	65556925	65560889	+	upstream	-129515	129260	NearestLocation	ns
EIF2AK4	chr15	39929240	39929429	190	*	1.31696	1.51178	1.20871	-0.000401856	0.762729	1	50762	ENSG00000128829	39934115	40035591	+	upstream	-4875	4686	NearestLocation	ns
SECISBP2L	chr15	49022230	49022412	183	*	1.31696	1.51178	1.20871	-0.000401856	0.762729	1	51479	ENSG00000138593	48988476	49046447	-	inside	24217	24035	NearestLocation	ns
KAZN-AS1	chr1	14583638	14583777	140	*	0.467569	0.710332	0.328923	-0.000401862	0.802274	1	1825	ENSG00000234593	14338825	14419973	-	upstream	-163665	163665	NearestLocation	ns
KANK4	chr1	62323090	62323226	137	*	0.467569	0.710332	0.328923	-0.000401862	0.802274	1	6532	ENSG00000132854	62236165	62319434	-	upstream	-3656	3656	NearestLocation	ns
LINC02655	chr10	81108225	81108436	212	*	0.467569	0.710332	0.328923	-0.000401862	0.802274	1	18708	ENSG00000231082	80649797	80653732	+	downstream	458428	454493	NearestLocation	ns
LRMP	chr12	25002827	25002957	131	*	0.467569	0.710332	0.328923	-0.000401862	0.802274	1	36900	ENSG00000118308	25004342	25108334	+	upstream	-1515	1385	NearestLocation	ns
CELA1	chr12	51340531	51340697	167	*	0.467569	0.710332	0.328923	-0.000401862	0.802274	1	38125	ENSG00000139610	51328442	51346679	-	inside	6148	5982	NearestLocation	ns
GOLGA8M	chr15	28680302	28680494	193	*	0.467569	0.710332	0.328923	-0.000401862	0.802274	1	49876	ENSG00000188626	28701954	28738384	-	downstream	58082	21460	NearestLocation	ns
AC005288.1	chr17	39315031	39315155	125	*	0.467569	0.710332	0.328923	-0.000401862	0.802274	1	65829	ENSG00000266469	39401793	39406233	+	upstream	-86762	86638	NearestLocation	ns
TSPAN10	chr17	81613421	81613546	126	*	0.467569	0.710332	0.328923	-0.000401862	0.802274	1	70429	ENSG00000182612	81637171	81648749	+	upstream	-23750	23625	NearestLocation	ns
SLC44A2	chr19	10600260	10600385	126	*	0.467569	0.710332	0.328923	-0.000401862	0.802274	1	73220	ENSG00000129353	10602457	10644557	+	upstream	-2197	2072	NearestLocation	ns
LRRTM1	chr2	80167977	80168196	220	*	0.467569	0.710332	0.328923	-0.000401862	0.802274	1	83446	ENSG00000162951	80288351	80304752	-	downstream	136775	120155	NearestLocation	ns
AC064856.1	chr2	117535966	117536174	209	*	0.467569	0.710332	0.328923	-0.000401862	0.802274	1	85159	ENSG00000286370	117536387	117539464	+	upstream	-421	213	NearestLocation	ns
CXCR4	chr2	136152842	136153055	214	*	0.467569	0.710332	0.328923	-0.000401862	0.802274	1	86139	ENSG00000121966	136114349	136118165	-	upstream	-34677	34677	NearestLocation	ns
AC092924.1	chr3	152577191	152577410	220	*	0.467569	0.710332	0.328923	-0.000401862	0.802274	1	105184	ENSG00000244545	152648146	152650447	+	upstream	-70955	70736	NearestLocation	ns
IGIP	chr5	140134463	140134620	158	*	0.467569	0.710332	0.328923	-0.000401862	0.802274	1	119903	ENSG00000182700	140125937	140129392	+	downstream	8526	5071	NearestLocation	ns
AC034213.1	chr5	180448607	180448779	173	*	0.467569	0.710332	0.328923	-0.000401862	0.802274	1	121508	ENSG00000250509	180416949	180443240	+	downstream	31658	5367	NearestLocation	ns
AP003467.1	chr8	98615057	98615227	171	*	0.467569	0.710332	0.328923	-0.000401862	0.802274	1	136433	ENSG00000253911	98603253	98606340	+	downstream	11804	8717	NearestLocation	ns
AC234772.2	chrX	45645392	45645558	167	*	0.467569	0.710332	0.328923	-0.000401862	0.802274	1	145912	ENSG00000269902	45764772	45765299	-	downstream	119907	119214	NearestLocation	ns
DLX2	chr2	172096790	172097106	317	*	2.328	2.29318	2.34511	-0.000401868	0.768367	1	87059	ENSG00000115844	172099438	172102900	-	downstream	6110	2332	NearestLocation	ns
AL157402.1	chr1	198609367	198609599	233	*	1.3216	1.51723	1.21285	-0.000401888	0.762622	1	10948	ENSG00000223881	198597724	198598868	-	upstream	-10499	10499	NearestLocation	ns
PLAAT2	chr11	63553138	63553333	196	*	1.3216	1.51723	1.21285	-0.000401888	0.762622	1	28821	ENSG00000133328	63552770	63563379	-	inside	10241	368	NearestLocation	ns
AC025773.1	chr5	3843709	3844005	297	*	1.3216	1.51723	1.21285	-0.000401888	0.762622	1	113128	ENSG00000248962	4012708	4013649	-	downstream	169940	168703	NearestLocation	ns
LINC02055	chr8	135821682	135821863	182	*	2.48187	2.40808	2.51739	-0.000401922	0.771731	0.986881	138653	ENSG00000254101	135859369	137092183	+	upstream	-37687	37506	NearestLocation	ns
TENM4	chr11	79471236	79471562	327	*	1.31746	1.51178	1.20952	-0.000401949	0.762666	1	31659	ENSG00000149256	78652829	79441030	-	upstream	-30206	30206	NearestLocation	ns
RASL11A	chr13	27320931	27321263	333	*	1.31746	1.51178	1.20952	-0.000401949	0.762666	1	43258	ENSG00000122035	27270327	27273690	+	downstream	50604	47241	NearestLocation	ns
AC004223.2	chr17	35072866	35073012	147	*	1.31746	1.51178	1.20952	-0.000401949	0.762666	1	65177	ENSG00000267457	35073831	35074374	-	downstream	1508	819	NearestLocation	ns
FAM136A	chr2	70301901	70302120	220	*	2.74688	2.61447	2.80879	-0.000401949	0.778824	0.986881	82953	ENSG00000035141	70295975	70302090	-	overlapStart	189	30	NearestLocation	ns
LINC02815	chr1	228903000	228903350	351	*	1.85266	2.03035	1.75487	-0.000401968	0.761707	1	13033	ENSG00000282111	229022773	229038274	-	downstream	135274	119423	NearestLocation	ns
C15orf56	chr15	40266424	40266572	149	*	1.85266	2.03035	1.75487	-0.000401968	0.761707	1	50824	ENSG00000176753	40250664	40252969	-	upstream	-13455	13455	NearestLocation	ns
CPT1C	chr19	49714175	49714343	169	*	1.85266	2.03035	1.75487	-0.000401968	0.761707	1	77844	ENSG00000169169	49690898	49713731	+	downstream	23277	444	NearestLocation	ns
CRIM1	chr2	36377114	36377306	193	*	2.74924	2.51723	2.8526	-0.000401999	0.77589	0.986881	81464	ENSG00000150938	36355778	36551135	+	inside	21336	21336	NearestLocation	ns
LINC02624	chr10	106185250	106185399	150	*	1.47144	1.70874	1.33634	-0.000402049	0.759409	1	20850	ENSG00000229775	106140143	106188722	+	inside	45107	3323	NearestLocation	ns
AC005914.1	chr20	53681576	53681700	125	*	1.47144	1.70874	1.33634	-0.000402049	0.759409	1	94743	ENSG00000287886	53738728	53741797	+	upstream	-57152	57028	NearestLocation	ns
ZNF236	chr18	76822969	76823402	434	*	1.3211	1.51542	1.21315	-0.000402055	0.762782	1	72190	ENSG00000130856	76822607	76970727	+	inside	362	362	NearestLocation	ns
AC083949.1	chr2	42234865	42235076	212	*	1.3211	1.51542	1.21315	-0.000402055	0.762782	1	81707	ENSG00000224875	42143238	42170301	-	upstream	-64564	64564	NearestLocation	ns
LINC02242	chr5	67725364	67725669	306	*	1.3211	1.51542	1.21315	-0.000402055	0.762782	1	116602	ENSG00000249736	67632266	67646789	-	upstream	-78575	78575	NearestLocation	ns
AL355314.1	chr10	55232749	55232875	127	*	0.46382	0.703968	0.326876	-0.000402068	0.802504	1	16367	ENSG00000223800	55468327	55469222	+	upstream	-235578	235452	NearestLocation	ns
TSPAN32	chr11	2301923	2302096	174	*	0.46382	0.703968	0.326876	-0.000402068	0.802504	1	24347	ENSG00000064201	2301997	2318200	+	overlapStart	-74	74	NearestLocation	ns
OCA2	chr15	28074396	28074605	210	*	0.46382	0.703968	0.326876	-0.000402068	0.802504	1	49847	ENSG00000104044	27754875	28099315	-	inside	24919	24710	NearestLocation	ns
AC107896.1	chr18	58247557	58247681	125	*	0.46382	0.703968	0.326876	-0.000402068	0.802504	1	71986	ENSG00000267743	58189834	58195696	-	upstream	-51861	51861	NearestLocation	ns
AC069439.2	chr3	166890202	166890426	225	*	0.46382	0.703968	0.326876	-0.000402068	0.802504	1	105604	ENSG00000240033	166835021	166844956	-	upstream	-45246	45246	NearestLocation	ns
AC121154.1	chr4	124291145	124291327	183	*	0.46382	0.703968	0.326876	-0.000402068	0.802504	1	111183	ENSG00000249837	124149377	124252044	-	upstream	-39101	39101	NearestLocation	ns
SEPTIN14	chr7	55869664	55869805	142	*	0.46382	0.703968	0.326876	-0.000402068	0.802504	1	128075	ENSG00000154997	55793540	55862755	-	upstream	-6909	6909	NearestLocation	ns
AC079200.1	chr8	10265279	10265634	356	*	0.46382	0.703968	0.326876	-0.000402068	0.802504	1	132908	ENSG00000285606	10275499	10279737	-	downstream	14458	9865	NearestLocation	ns
AC037441.2	chr8	22938518	22938705	188	*	0.46382	0.703968	0.326876	-0.000402068	0.802504	1	133182	ENSG00000253142	22895434	22897813	-	upstream	-40705	40705	NearestLocation	ns
LYPLA1	chr8	54110317	54110438	122	*	0.46382	0.703968	0.326876	-0.000402068	0.802504	1	134184	ENSG00000120992	54046367	54102017	-	upstream	-8300	8300	NearestLocation	ns
AC022679.1	chr8	55203236	55203358	123	*	0.46382	0.703968	0.326876	-0.000402068	0.802504	1	134256	ENSG00000253857	55161446	55164727	+	downstream	41790	38509	NearestLocation	ns
MRPS28	chr8	80020120	80020310	191	*	0.46382	0.703968	0.326876	-0.000402068	0.802504	1	135537	ENSG00000147586	79918717	80030289	-	inside	10169	9979	NearestLocation	ns
VPS36	chr13	52445423	52445576	154	*	0.955319	1.02781	0.917661	-0.000402069	0.785956	1	44988	ENSG00000136100	52412602	52450634	-	inside	5211	5058	NearestLocation	ns
AC005220.1	chr20	53940026	53940247	222	*	2.4808	2.4071	2.51629	-0.000402095	0.771647	0.986881	94778	ENSG00000236352	53940160	53942508	+	overlapStart	-134	87	NearestLocation	ns
OOSP1	chr11	59949780	59949909	130	*	1.46896	1.70556	1.33431	-0.000402096	0.759392	1	28241	ENSG00000284873	59938432	59957480	+	inside	11348	7571	NearestLocation	ns
AC008751.3	chr19	58164265	58164394	130	*	1.46896	1.70556	1.33431	-0.000402096	0.759392	1	79329	ENSG00000286632	58155864	58177576	+	inside	8401	8401	NearestLocation	ns
RPL37A	chr2	216539969	216540219	251	*	1.46896	1.70556	1.33431	-0.000402096	0.759392	1	88366	ENSG00000197756	216498825	216579180	+	inside	41144	38961	NearestLocation	ns
AC093083.1	chr2	220199059	220199366	308	*	1.46896	1.70556	1.33431	-0.000402096	0.759392	1	88793	ENSG00000235337	220127546	220212491	+	inside	71513	13125	NearestLocation	ns
LINC02814	chr1	229146119	229146387	269	*	0.954416	1.0227	0.919021	-0.000402107	0.787078	1	13060	ENSG00000236975	229087114	229205428	-	inside	59309	59005	NearestLocation	ns
GNG4	chr1	235702538	235702869	332	*	1.47189	1.70874	1.33709	-0.000402129	0.759361	1	13508	ENSG00000168243	235547685	235650754	-	upstream	-51784	51784	NearestLocation	ns
IGF2BP2	chr3	185824691	185825286	596	*	3.65701	3.40857	3.76683	-0.000402147	0.810026	0.986881	106464	ENSG00000073792	185643739	185825056	-	overlapStart	365	230	NearestLocation	ns
PTPN9	chr15	75534633	75534798	166	*	1.3216	1.51542	1.21396	-0.000402147	0.762721	1	54036	ENSG00000169410	75463251	75579315	-	inside	44682	44517	NearestLocation	ns
SUB1	chr5	32540084	32540305	222	*	1.3216	1.51542	1.21396	-0.000402147	0.762721	1	115206	ENSG00000113387	32531633	32604079	+	inside	8451	8451	NearestLocation	ns
HVCN1	chr12	110689202	110690210	1009	*	3.29186	3.09795	3.37984	-0.000402165	0.797536	0.986881	40560	ENSG00000122986	110627841	110704950	-	inside	15748	14740	NearestLocation	ns
ZFP42	chr4	188024585	188024707	123	*	0.634602	0	0.942923	-0.000402166	0.802945	1	112220	ENSG00000179059	187995771	188005046	+	downstream	28814	19539	NearestLocation	ns
AC009093.2	chr16	29140714	29140894	181	*	1.46941	1.70556	1.33505	-0.000402177	0.759344	1	59623	ENSG00000260517	29139661	29216706	+	inside	1053	1053	NearestLocation	ns
MATR3	chr5	139261380	139261517	138	*	1.46941	1.70556	1.33505	-0.000402177	0.759344	1	119721	ENSG00000280987	139273752	139331671	+	upstream	-12372	12235	NearestLocation	ns
AL031283.2	chr1	15349971	15350118	148	*	0	0	0	-0.000402196	0.804319	1	1928	ENSG00000233485	15326680	15343876	-	upstream	-6095	6095	NearestLocation	ns
TMEM132C	chr12	128326198	128326370	173	*	0	0	0	-0.000402196	0.804319	1	41950	ENSG00000181234	128267403	128707915	+	inside	58795	58795	NearestLocation	ns
LINC02091	chr17	253620	253739	120	*	0	0	0	-0.000402196	0.804319	1	63284	ENSG00000273172	183824	191587	-	upstream	-62033	62033	NearestLocation	ns
AC010883.1	chr2	43348098	43348250	153	*	0	0	0	-0.000402196	0.804319	1	81846	ENSG00000234936	43229573	43233394	+	downstream	118525	114704	NearestLocation	ns
TMC2	chr20	2537490	2537724	235	*	0	0	0	-0.000402196	0.804319	1	89712	ENSG00000149488	2536607	2641784	+	inside	883	883	NearestLocation	ns
ATP6AP1L	chr5	82412403	82412553	151	*	0	0	0	-0.000402196	0.804319	1	117218	ENSG00000205464	82279462	82386977	+	downstream	132941	25426	NearestLocation	ns
AC074132.1	chr5	90878967	90879160	194	*	0	0	0	-0.000402196	0.804319	1	117332	ENSG00000285618	91132303	91142470	-	downstream	263503	253143	NearestLocation	ns
GPX3	chr5	151029021	151029156	136	*	0	0	0	-0.000402196	0.804319	1	120931	ENSG00000211445	151020438	151028992	+	downstream	8583	29	NearestLocation	ns
ADTRP	chr6	11785534	11785701	168	*	0	0	0	-0.000402196	0.804319	1	121947	ENSG00000111863	11712054	11807046	-	inside	21512	21345	NearestLocation	ns
C2orf42	chr2	70191055	70191313	259	*	2.41147	2.16947	2.51877	-0.00040228	0.764842	0.986881	82945	ENSG00000115998	70149880	70248615	-	inside	57560	41175	NearestLocation	ns
AL354760.1	chr1	112535470	112535723	254	*	1.42629	0.294236	1.77324	-0.000402284	0.770363	1	8012	ENSG00000273483	112517799	112518441	-	upstream	-17029	17029	NearestLocation	ns
AC078942.1	chr7	158428803	158429051	249	*	1.74391	1.7135	1.75888	-0.00040229	0.759168	1	132624	ENSG00000225365	158537495	158539879	+	upstream	-108692	108444	NearestLocation	ns
AC027243.2	chr15	76392653	76392783	131	*	1.31973	1.51723	1.20982	-0.00040243	0.762028	1	54171	ENSG00000270036	76343642	76344365	+	downstream	49011	48288	NearestLocation	ns
AC010406.1	chr5	103385809	103386062	254	*	1.31973	1.51723	1.20982	-0.00040243	0.762028	1	117589	ENSG00000250567	103408941	103412511	-	downstream	26702	22879	NearestLocation	ns
ERAP1	chr5	96807346	96807574	229	*	2.40904	2.29212	2.46414	-0.000402481	0.767548	0.986881	117468	ENSG00000164307	96760810	96808100	-	inside	754	526	NearestLocation	ns
AC092794.2	chr12	25231073	25231271	199	*	1.6102	1.70397	1.56093	-0.000402503	0.759132	1	36912	ENSG00000275197	25225103	25225665	+	downstream	5970	5408	NearestLocation	ns
ELFN1	chr7	1683921	1684067	147	*	1.42681	0.298466	1.77309	-0.000402503	0.770455	1	125587	ENSG00000225968	1688119	1747954	+	upstream	-4198	4052	NearestLocation	ns
NELFCD	chr20	58993487	58993677	191	*	1.73569	1.87354	1.66149	-0.000402521	0.759271	1	95456	ENSG00000101158	58981208	58995133	+	inside	12279	1456	NearestLocation	ns
AC092377.1	chr16	85398200	85398419	220	*	1.32023	1.51723	1.21063	-0.000402526	0.761965	1	62468	ENSG00000287946	85345271	85352961	-	upstream	-45239	45239	NearestLocation	ns
RBFOX3	chr17	79465900	79466189	290	*	1.32023	1.51723	1.21063	-0.000402526	0.761965	1	69942	ENSG00000167281	79089345	79516148	-	inside	50248	49959	NearestLocation	ns
ODC1	chr2	10432444	10432695	252	*	1.32023	1.51723	1.21063	-0.000402526	0.761965	1	80071	ENSG00000115758	10439968	10448327	-	downstream	15883	7273	NearestLocation	ns
GPAT3	chr4	83565412	83565662	251	*	1.32023	1.51723	1.21063	-0.000402526	0.761965	1	110294	ENSG00000138678	83535914	83605875	+	inside	29498	29498	NearestLocation	ns
ANAPC16	chr10	72165190	72165338	149	*	1.47128	1.70874	1.33607	-0.000402562	0.759083	1	17669	ENSG00000166295	72216000	72235860	+	upstream	-50810	50662	NearestLocation	ns
AC092119.3	chr16	22009226	22009414	189	*	1.47128	1.70874	1.33607	-0.000402562	0.759083	1	59152	ENSG00000275445	22007480	22008062	-	upstream	-1164	1164	NearestLocation	ns
AC024267.3	chr17	28885287	28885623	337	*	1.47128	1.70874	1.33607	-0.000402562	0.759083	1	64491	ENSG00000264304	28892469	28893342	+	upstream	-7182	6846	NearestLocation	ns
AL117372.1	chr20	60506842	60506962	121	*	1.47128	1.70874	1.33607	-0.000402562	0.759083	1	95698	ENSG00000276627	60755001	60767279	+	upstream	-248159	248039	NearestLocation	ns
AC005674.1	chr4	10013609	10013796	188	*	1.47128	1.70874	1.33607	-0.000402562	0.759083	1	108394	ENSG00000250413	10006482	10009725	+	downstream	7127	3884	NearestLocation	ns
FGF1	chr5	142620146	142620383	238	*	1.47128	1.70874	1.33607	-0.000402562	0.759083	1	120287	ENSG00000113578	142592178	142698070	-	inside	77924	27968	NearestLocation	ns
LINC02843	chr9	88682721	88682873	153	*	1.47128	1.70874	1.33607	-0.000402562	0.759083	1	141040	ENSG00000228189	88627063	88652180	-	upstream	-30541	30541	NearestLocation	ns
TM2D1	chr1	61677362	61677488	127	*	0.468793	0.707153	0.333008	-0.000402581	0.802462	1	6495	ENSG00000162604	61681046	61725423	-	downstream	48061	3558	NearestLocation	ns
KANK4	chr1	62365232	62365351	120	*	0.468793	0.707153	0.333008	-0.000402581	0.802462	1	6536	ENSG00000132854	62236165	62319434	-	upstream	-45798	45798	NearestLocation	ns
SPRTN	chr1	231313719	231313902	184	*	0.468793	0.707153	0.333008	-0.000402581	0.802462	1	13233	ENSG00000010072	231337104	231355023	+	upstream	-23385	23202	NearestLocation	ns
USP54	chr10	73607661	73607782	122	*	0.468793	0.707153	0.333008	-0.000402581	0.802462	1	17820	ENSG00000166348	73497538	73625953	-	inside	18292	18171	NearestLocation	ns
NDUFA9	chr12	4661886	4662073	188	*	0.468793	0.707153	0.333008	-0.000402581	0.802462	1	36027	ENSG00000139180	4649095	4694317	+	inside	12791	12791	NearestLocation	ns
AC012229.1	chr15	86547732	86548032	301	*	0.468793	0.707153	0.333008	-0.000402581	0.802462	1	55214	ENSG00000259734	86630266	86631136	-	downstream	83404	82234	NearestLocation	ns
VAT1L	chr16	77888760	77888956	197	*	0.468793	0.707153	0.333008	-0.000402581	0.802462	1	61990	ENSG00000171724	77788564	77980107	+	inside	100196	91151	NearestLocation	ns
LINC01895	chr18	3360812	3360944	133	*	0.468793	0.707153	0.333008	-0.000402581	0.802462	1	70910	ENSG00000259256	3347696	3383532	-	inside	22720	13116	NearestLocation	ns
AC010745.1	chr2	16194832	16194957	126	*	0.468793	0.707153	0.333008	-0.000402581	0.802462	1	80343	ENSG00000226041	16202430	16204226	+	upstream	-7598	7473	NearestLocation	ns
ADCY2	chr5	7500786	7501007	222	*	0.468793	0.707153	0.333008	-0.000402581	0.802462	1	113553	ENSG00000078295	7396138	7830081	+	inside	104648	104648	NearestLocation	ns
NREP-AS1	chr5	111735941	111736084	144	*	0.468793	0.707153	0.333008	-0.000402581	0.802462	1	117833	ENSG00000250095	111912508	112017309	+	upstream	-176567	176424	NearestLocation	ns
AC010719.1	chr7	26007665	26007832	168	*	0.468793	0.707153	0.333008	-0.000402581	0.802462	1	126651	ENSG00000270933	25948657	25949403	-	upstream	-58262	58262	NearestLocation	ns
AC011625.1	chr7	132469299	132469715	417	*	0.468793	0.707153	0.333008	-0.000402581	0.802462	1	130938	ENSG00000223436	132352334	132367976	+	downstream	116965	101323	NearestLocation	ns
AC025674.2	chr8	57253463	57253609	147	*	0.468793	0.707153	0.333008	-0.000402581	0.802462	1	134391	ENSG00000253614	57261226	57266613	+	upstream	-7763	7617	NearestLocation	ns
AC022400.2	chr10	73849116	73849312	197	*	2.62001	2.51542	2.66959	-0.000402605	0.775252	0.986881	17869	ENSG00000229990	73841833	73847115	+	downstream	7283	2001	NearestLocation	ns
STOML1	chr15	73989510	73989824	315	*	1.7366	1.8792	1.65964	-0.000402616	0.759483	1	53720	ENSG00000067221	73978926	73994622	-	inside	5112	4798	NearestLocation	ns
LINC02689	chr11	1351727	1351961	235	*	2.15563	2.16485	2.151	-0.000402638	0.76425	1	24121	ENSG00000285985	1350359	1364286	+	inside	1368	1368	NearestLocation	ns
AC008539.1	chr5	86777681	86778143	463	*	2.15563	2.16485	2.151	-0.000402638	0.76425	1	117270	ENSG00000248701	86797685	86800280	+	upstream	-20004	19542	NearestLocation	ns
AC087354.1	chr8	139510791	139511033	243	*	3.06816	2.95542	3.12139	-0.000402664	0.79185	0.986881	139098	ENSG00000254258	139460062	139463016	-	upstream	-47775	47775	NearestLocation	ns
CHD2	chr15	92866422	92866607	186	*	2.15784	2.16716	2.15316	-0.00040267	0.76417	1	56076	ENSG00000173575	92900189	93027996	+	upstream	-33767	33582	NearestLocation	ns
LINC02336	chr13	89435094	89435212	119	*	1.42867	0.298466	1.77529	-0.000402677	0.770325	1	45620	ENSG00000271395	89402398	89818453	+	inside	32696	32696	NearestLocation	ns
U73166.1	chr3	50260622	50260967	346	*	1.8582	1.88061	1.84687	-0.000402692	0.759375	1	101277	ENSG00000230454	50260303	50263358	+	inside	319	319	NearestLocation	ns
AL450311.1	chr10	69574965	69575298	334	*	2.3314	2.16947	2.40603	-0.000402722	0.764838	1	17143	ENSG00000236154	69575807	69577154	+	upstream	-842	509	NearestLocation	ns
ARNTL	chr11	13336588	13336695	108	*	2.248	2.16947	2.28572	-0.000402747	0.764445	1	25225	ENSG00000133794	13276652	13387266	+	inside	59936	50571	NearestLocation	ns
SAMD12	chr8	118696342	118696569	228	*	2.248	2.16947	2.28572	-0.000402747	0.764445	1	137533	ENSG00000177570	118189455	118622112	-	upstream	-74230	74230	NearestLocation	ns
GGT7	chr20	34906115	34906339	225	*	2.80744	2.61616	2.89434	-0.00040278	0.778948	0.986881	91755	ENSG00000131067	34844720	34872856	-	upstream	-33259	33259	NearestLocation	ns
NANOS2	chr19	45929067	45929295	229	*	2.68459	2.51269	2.76343	-0.000402813	0.775002	0.986881	77109	ENSG00000188425	45913214	45914778	-	upstream	-14289	14289	NearestLocation	ns
NFATC2	chr20	51378448	51378747	300	*	2.68459	2.51269	2.76343	-0.000402813	0.775002	0.986881	94451	ENSG00000101096	51386957	51562831	-	downstream	184383	8210	NearestLocation	ns
AC021733.2	chr8	119446707	119446880	174	*	2.91729	2.70636	3.01221	-0.000402815	0.782388	0.986881	137580	ENSG00000253398	119419910	119462350	-	inside	15643	15470	NearestLocation	ns
AC007663.2	chr22	20179324	20179896	573	*	3.37322	3.16774	3.46594	-0.000402829	0.800596	0.986881	98187	ENSG00000249923	20198729	20204918	-	downstream	25594	18833	NearestLocation	ns
AC097460.1	chr4	99949624	99949741	118	*	1.42662	0.285738	1.77514	-0.000402842	0.772139	1	110647	ENSG00000245322	99950006	100195099	+	upstream	-382	265	NearestLocation	ns
LINC01659	chr22	23402751	23402945	195	*	2.15718	2.16716	2.15216	-0.000402973	0.764128	1	98508	ENSG00000234928	23433564	23435071	+	upstream	-30813	30619	NearestLocation	ns
LINC00702	chr10	4174087	4174514	428	*	1.85123	2.02908	1.75335	-0.000402985	0.761278	1	14305	ENSG00000233117	4201141	4243912	-	downstream	69825	26627	NearestLocation	ns
ARNTL	chr11	13266413	13266600	188	*	1.85123	2.02908	1.75335	-0.000402985	0.761278	1	25213	ENSG00000133794	13276652	13387266	+	upstream	-10239	10052	NearestLocation	ns
RERE-AS1	chr1	8440129	8440391	263	*	1.15382	1.29635	1.0769	-0.000403029	0.770508	1	1232	ENSG00000232912	8424645	8435013	+	downstream	15484	5116	NearestLocation	ns
AC020656.2	chr12	69332742	69333031	290	*	1.15382	1.29635	1.0769	-0.000403029	0.770508	1	39262	ENSG00000274979	69326574	69331882	-	upstream	-860	860	NearestLocation	ns
HYDIN	chr16	71176970	71177132	163	*	1.15382	1.29635	1.0769	-0.000403029	0.770508	1	61620	ENSG00000157423	70802084	71230722	-	inside	53752	53590	NearestLocation	ns
AL034546.1	chr22	50127370	50127668	299	*	1.15382	1.29635	1.0769	-0.000403029	0.770508	1	100113	ENSG00000280395	50092745	50096437	+	downstream	34625	30933	NearestLocation	ns
AL445309.1	chr6	3379015	3379228	214	*	1.15382	1.29635	1.0769	-0.000403029	0.770508	1	121713	ENSG00000272320	3311662	3313650	+	downstream	67353	65365	NearestLocation	ns
SLC9A7	chrX	46753722	46753958	237	*	0.960401	1.03543	0.921371	-0.00040306	0.784553	1	145965	ENSG00000065923	46599251	46759118	-	inside	5396	5160	NearestLocation	ns
MRPL16	chr11	59796209	59796364	156	*	1.46958	1.70715	1.33431	-0.000403066	0.758792	1	28225	ENSG00000166902	59806140	59810778	-	downstream	14569	9776	NearestLocation	ns
KCNH2	chr7	150940680	150941037	358	*	1.46958	1.70715	1.33431	-0.000403066	0.758792	1	131895	ENSG00000055118	150944961	150978321	-	downstream	37641	3924	NearestLocation	ns
GSDMD	chr8	143561518	143561629	112	*	1.4293	0.294236	1.77679	-0.000403122	0.771057	1	139711	ENSG00000104518	143553207	143563062	+	inside	8311	1433	NearestLocation	ns
PDHB	chr3	58433351	58433666	316	*	1.96182	2.03035	1.9263	-0.000403123	0.761367	1	101601	ENSG00000168291	58427630	58433857	-	inside	506	191	NearestLocation	ns
AFAP1L2	chr10	114372210	114372385	176	*	1.73916	1.87779	1.66451	-0.000403123	0.758968	1	21383	ENSG00000169129	114294824	114404756	-	inside	32546	32371	NearestLocation	ns
WNT3A	chr1	228020459	228020803	345	*	1.47003	1.70715	1.33505	-0.000403148	0.758744	1	12900	ENSG00000154342	228006998	228061271	+	inside	13461	13461	NearestLocation	ns
CCL5	chr17	35899185	35899459	275	*	1.47003	1.70715	1.33505	-0.000403148	0.758744	1	65318	ENSG00000271503	35871491	35880793	-	upstream	-18392	18392	NearestLocation	ns
AC074139.1	chr19	32195902	32196129	228	*	1.47003	1.70715	1.33505	-0.000403148	0.758744	1	74499	ENSG00000286041	32127334	32184504	-	upstream	-11398	11398	NearestLocation	ns
KCNH2	chr7	150909281	150909454	174	*	1.14705	1.28787	1.07112	-0.000403215	0.770647	1	131890	ENSG00000055118	150944961	150978321	-	downstream	69040	35507	NearestLocation	ns
MAPKAPK2	chr1	206664202	206664353	152	*	1.3204	1.5136	1.21315	-0.00040322	0.762153	1	11836	ENSG00000162889	206684944	206734283	+	upstream	-20742	20591	NearestLocation	ns
MIR3663HG	chr10	117165742	117165924	183	*	1.3204	1.5136	1.21315	-0.00040322	0.762153	1	21563	ENSG00000234474	117144564	117169108	-	inside	3366	3184	NearestLocation	ns
INSYN2A	chr10	127313682	127313818	137	*	1.3204	1.5136	1.21315	-0.00040322	0.762153	1	22792	ENSG00000188916	127135426	127196591	-	upstream	-117091	117091	NearestLocation	ns
AC091057.2	chr15	30676502	30676697	196	*	1.3204	1.5136	1.21315	-0.00040322	0.762153	1	50063	ENSG00000247728	30616998	30625773	-	upstream	-50729	50729	NearestLocation	ns
RNF7	chr3	141633119	141633293	175	*	1.3204	1.5136	1.21315	-0.00040322	0.762153	1	104739	ENSG00000114125	141738249	141747560	+	upstream	-105130	104956	NearestLocation	ns
FGFBP2	chr4	15976771	15977058	288	*	1.3204	1.5136	1.21315	-0.00040322	0.762153	1	108534	ENSG00000137441	15960245	15969309	-	upstream	-7462	7462	NearestLocation	ns
RHOBTB1	chr10	60943571	60943966	396	*	2.55274	2.4071	2.62039	-0.000403251	0.77131	0.986881	16574	ENSG00000072422	60869438	61001440	-	inside	57869	57474	NearestLocation	ns
AP001330.4	chr8	101233338	101233649	312	*	2.68965	2.41102	2.81109	-0.000403291	0.771475	0.986881	136671	ENSG00000271882	101208148	101208558	+	downstream	25190	24780	NearestLocation	ns
SCN3B	chr11	123587572	123587895	324	*	2.91588	2.79424	2.97305	-0.000403294	0.785331	0.986881	34511	ENSG00000166257	123629187	123655244	-	downstream	67672	41292	NearestLocation	ns
EFCAB8	chr20	32859050	32859160	111	*	2.06482	2.02781	2.08298	-0.000403297	0.760974	1	91370	ENSG00000215529	32858923	32961609	+	inside	127	127	NearestLocation	ns
ELOVL3	chr10	102198816	102198954	139	*	1.3209	1.5136	1.21396	-0.000403311	0.762091	1	20428	ENSG00000119915	102226299	102229589	+	upstream	-27483	27345	NearestLocation	ns
AL109829.1	chr20	55667173	55667334	162	*	1.3209	1.5136	1.21396	-0.000403311	0.762091	1	94915	ENSG00000287478	55607852	55744938	-	inside	77765	59321	NearestLocation	ns
LINC00824	chr8	128783828	128783982	155	*	1.3209	1.5136	1.21396	-0.000403311	0.762091	1	138039	ENSG00000254275	128405269	128564679	-	upstream	-219149	219149	NearestLocation	ns
AC104031.1	chr11	11478609	11479160	552	*	1.73709	1.87354	1.6637	-0.00040339	0.758752	1	24998	ENSG00000255462	11570084	11573782	+	upstream	-91475	90924	NearestLocation	ns
RPS5	chr19	58390044	58390189	146	*	1.73709	1.87354	1.6637	-0.00040339	0.758752	1	79379	ENSG00000083845	58386400	58394806	+	inside	3644	3644	NearestLocation	ns
AC021483.1	chr15	79834253	79834471	219	*	2.15658	2.16485	2.15242	-0.000403475	0.763783	1	54640	ENSG00000259548	79832466	79833554	-	upstream	-699	699	NearestLocation	ns
DRAIC	chr15	69467558	69467950	393	*	2.32893	2.29318	2.34649	-0.000403483	0.767472	1	53168	ENSG00000245750	69462921	69843120	+	inside	4637	4637	NearestLocation	ns
LAMA5	chr20	62360654	62361918	1265	*	5.30986	4.8154	5.50531	-0.000403492	0.854299	0.986881	96050	ENSG00000130702	62307955	62367312	-	inside	6658	5394	NearestLocation	ns
QRFP	chr9	130888470	130888805	336	*	5.82309	1.29635	6.38704	-0.000403531	0.7676	0.986881	143841	ENSG00000188710	130892707	130896812	-	downstream	8342	3902	NearestLocation	ns
POMP	chr13	28658863	28659163	301	*	2.06669	2.03162	2.08391	-0.000403539	0.760892	1	43431	ENSG00000132963	28659104	28678959	+	overlapStart	-241	59	NearestLocation	ns
AC090707.1	chr11	20731298	20731454	157	*	1.32042	1.51723	1.21093	-0.000403574	0.761383	1	26108	ENSG00000254906	20670425	20671297	-	upstream	-60001	60001	NearestLocation	ns
AL359706.1	chr13	45050299	45050449	151	*	1.32042	1.51723	1.21093	-0.000403574	0.761383	1	44513	ENSG00000223732	44982077	45083125	-	inside	32826	32676	NearestLocation	ns
PRPH	chr12	49292830	49292982	153	*	2.24599	2.16485	2.28491	-0.000403592	0.763919	1	37921	ENSG00000135406	49293252	49298686	+	upstream	-422	270	NearestLocation	ns
MRPL53	chr2	74471649	74471788	140	*	1.15094	1.29635	1.07235	-0.000403592	0.769373	1	83323	ENSG00000204822	74471982	74472687	-	downstream	1038	194	NearestLocation	ns
RSPO4	chr20	970301	970709	409	*	1.15094	1.29635	1.07235	-0.000403592	0.769373	1	89598	ENSG00000101282	958452	1002311	-	inside	32010	11849	NearestLocation	ns
C9orf170	chr9	87219346	87219520	175	*	1.15094	1.29635	1.07235	-0.000403592	0.769373	1	140949	ENSG00000204446	87148644	87159556	+	downstream	70702	59790	NearestLocation	ns
KCNQ1	chr11	2483053	2483179	127	*	1.32092	1.51723	1.21174	-0.000403669	0.76132	1	24375	ENSG00000053918	2444684	2848991	+	inside	38369	38369	NearestLocation	ns
RASGRF1	chr15	79091535	79091656	122	*	1.32092	1.51723	1.21174	-0.000403669	0.76132	1	54558	ENSG00000058335	78959947	79090773	-	upstream	-762	762	NearestLocation	ns
AC002044.1	chr16	73010017	73010299	283	*	1.32092	1.51723	1.21174	-0.000403669	0.76132	1	61726	ENSG00000272330	73014319	73014476	-	downstream	4459	4020	NearestLocation	ns
CIRBP-AS1	chr19	1265741	1265992	252	*	1.32092	1.51723	1.21174	-0.000403669	0.76132	1	72467	ENSG00000267493	1267471	1270260	-	downstream	4519	1479	NearestLocation	ns
MLXIPL	chr7	73629408	73629651	244	*	1.32092	1.51723	1.21174	-0.000403669	0.76132	1	128530	ENSG00000009950	73593194	73624543	-	upstream	-4865	4865	NearestLocation	ns
AC073651.1	chr12	15648037	15648190	154	*	1.15151	1.29635	1.07324	-0.00040369	0.769299	1	36660	ENSG00000255565	15780068	15782120	+	upstream	-132031	131878	NearestLocation	ns
C12orf29	chr12	87995689	87995908	220	*	1.15151	1.29635	1.07324	-0.00040369	0.769299	1	39640	ENSG00000133641	88033846	88050160	+	upstream	-38157	37938	NearestLocation	ns
MTSS2	chr16	70686126	70686650	525	*	2.74574	2.61362	2.80752	-0.000403721	0.778302	0.986881	61574	ENSG00000132613	70661204	70686053	-	upstream	-73	73	NearestLocation	ns
AMOTL2	chr3	134427400	134427556	157	*	2.54454	0.710332	2.98791	-0.000403865	0.758335	0.986881	104388	ENSG00000114019	134355874	134375479	-	upstream	-51921	51921	NearestLocation	ns
SLC25A28	chr10	99620366	99620557	192	*	1.96826	1.87637	2.0121	-0.000403869	0.758537	1	20052	ENSG00000155287	99610522	99620609	-	inside	243	52	NearestLocation	ns
AL158151.4	chr9	129153076	129153193	118	*	1.42471	0.289993	1.77214	-0.000403887	0.769545	1	143582	ENSG00000268707	129170434	129170940	+	upstream	-17358	17241	NearestLocation	ns
AL138962.1	chr13	47563902	47564046	145	*	1.31835	1.51542	1.20871	-0.000403895	0.761084	1	44706	ENSG00000228573	47825330	47835956	-	downstream	272054	261284	NearestLocation	ns
DPH6	chr15	35723643	35723784	142	*	1.31835	1.51542	1.20871	-0.000403895	0.761084	1	50548	ENSG00000134146	35217345	35546193	-	upstream	-177450	177450	NearestLocation	ns
AC010634.1	chr5	4586482	4586634	153	*	1.31835	1.51542	1.20871	-0.000403895	0.761084	1	113198	ENSG00000251371	4640731	4648254	+	upstream	-54249	54097	NearestLocation	ns
AC005154.3	chr7	30546961	30547118	158	*	1.31835	1.51542	1.20871	-0.000403895	0.761084	1	126948	ENSG00000263683	30550217	30551569	+	upstream	-3256	3099	NearestLocation	ns
AL117190.2	chr14	100871429	100872151	723	*	1.74312	1.71192	1.75847	-0.000403959	0.75819	1	48893	ENSG00000258663	100834432	100861026	-	upstream	-10403	10403	NearestLocation	ns
PTMA	chr2	231671381	231671556	176	*	2.15735	2.16601	2.153	-0.000403972	0.763575	1	88994	ENSG00000187514	231706895	231713541	+	upstream	-35514	35339	NearestLocation	ns
AC120114.2	chr16	29851037	29851170	134	*	1.15325	1.29424	1.07722	-0.000403974	0.770353	1	59733	ENSG00000278713	29862760	29863417	+	upstream	-11723	11590	NearestLocation	ns
MAP3K14	chr17	45333237	45333354	118	*	1.15325	1.29424	1.07722	-0.000403974	0.770353	1	66745	ENSG00000006062	45263119	45317029	-	upstream	-16208	16208	NearestLocation	ns
AC090579.1	chr8	106659717	106659878	162	*	1.61501	1.71033	1.56488	-0.000403985	0.758292	1	136956	ENSG00000253582	106520474	106657548	-	upstream	-2169	2169	NearestLocation	ns
ADAMTS16	chr5	5152134	5152334	201	*	1.31885	1.51542	1.20952	-0.000403991	0.761021	1	113253	ENSG00000145536	5140330	5320304	+	inside	11804	11804	NearestLocation	ns
NTNG2	chr9	132238790	132238944	155	*	1.31885	1.51542	1.20952	-0.000403991	0.761021	1	144041	ENSG00000196358	132161676	132244526	+	inside	77114	5582	NearestLocation	ns
HIPK3	chr11	33235692	33236003	312	*	2.91594	2.79424	2.97314	-0.000404028	0.784949	0.986881	26621	ENSG00000110422	33256672	33357023	+	upstream	-20980	20669	NearestLocation	ns
GDI1	chrX	154437428	154437712	285	*	2.40701	2.28999	2.46215	-0.00040404	0.767196	0.986881	148593	ENSG00000203879	154436913	154443467	+	inside	515	515	NearestLocation	ns
MRPL45	chr17	38267942	38268085	144	*	1.8517	2.02781	1.75487	-0.000404048	0.760543	1	65609	ENSG00000278845	38297023	38323217	+	upstream	-29081	28938	NearestLocation	ns
AC005329.1	chr19	1396962	1397393	432	*	1.8517	2.02781	1.75487	-0.000404048	0.760543	1	72489	ENSG00000248015	1392170	1396467	-	upstream	-495	495	NearestLocation	ns
LY6E-DT	chr8	143025928	143026057	130	*	1.96315	2.03162	1.92765	-0.000404051	0.760863	1	139549	ENSG00000247317	142981738	143018437	-	upstream	-7491	7491	NearestLocation	ns
SPATA2	chr20	49889133	49889408	276	*	1.96282	2.03162	1.92715	-0.000404052	0.760862	1	94141	ENSG00000158480	49903391	49915529	-	downstream	26396	13983	NearestLocation	ns
SLC16A4	chr1	110388873	110389083	211	*	1.15381	1.29424	1.07811	-0.000404067	0.770282	1	7882	ENSG00000168679	110362851	110391082	-	inside	2209	1999	NearestLocation	ns
IL12RB2	chr1	67299291	67299492	202	*	0.465075	0.707153	0.326876	-0.000404076	0.800976	1	6728	ENSG00000081985	67307364	67397090	+	upstream	-8073	7872	NearestLocation	ns
AL353771.1	chr1	70285347	70285499	153	*	0.465075	0.707153	0.326876	-0.000404076	0.800976	1	6795	ENSG00000228988	70218589	70221023	-	upstream	-64324	64324	NearestLocation	ns
TEX50	chr1	173646930	173647051	122	*	0.465075	0.707153	0.326876	-0.000404076	0.800976	1	10222	ENSG00000232113	173635338	173637130	+	downstream	11592	9800	NearestLocation	ns
AL354771.1	chr1	190091964	190092105	142	*	0.465075	0.707153	0.326876	-0.000404076	0.800976	1	10821	ENSG00000225811	190264898	190362270	+	upstream	-172934	172793	NearestLocation	ns
AL391704.1	chr10	90374390	90374530	141	*	0.465075	0.707153	0.326876	-0.000404076	0.800976	1	19249	ENSG00000224750	90454170	90502968	+	upstream	-79780	79640	NearestLocation	ns
ARHGAP42	chr11	100589102	100589246	145	*	0.465075	0.707153	0.326876	-0.000404076	0.800976	1	32518	ENSG00000165895	100687288	100993941	+	upstream	-98186	98042	NearestLocation	ns
AC004817.2	chr14	71170882	71171016	135	*	0.465075	0.707153	0.326876	-0.000404076	0.800976	1	48135	ENSG00000259907	71181456	71182106	+	upstream	-10574	10440	NearestLocation	ns
DEGS2	chr14	100153436	100153585	150	*	0.465075	0.707153	0.326876	-0.000404076	0.800976	1	48831	ENSG00000168350	100143957	100159645	-	inside	6209	6060	NearestLocation	ns
CINP	chr14	102341372	102341526	155	*	0.465075	0.707153	0.326876	-0.000404076	0.800976	1	48942	ENSG00000100865	102341102	102362916	-	inside	21544	270	NearestLocation	ns
LINC00929	chr15	26160764	26160887	124	*	0.465075	0.707153	0.326876	-0.000404076	0.800976	1	49736	ENSG00000259150	26115726	26134001	+	downstream	45038	26763	NearestLocation	ns
DENND4A	chr15	66017130	66017264	135	*	0.465075	0.707153	0.326876	-0.000404076	0.800976	1	52781	ENSG00000174485	65658046	65792293	-	upstream	-224837	224837	NearestLocation	ns
CHRNB4	chr15	78761043	78761289	247	*	0.465075	0.707153	0.326876	-0.000404076	0.800976	1	54487	ENSG00000117971	78624111	78727754	-	upstream	-33289	33289	NearestLocation	ns
AC007014.1	chr16	11099958	11100087	130	*	0.465075	0.707153	0.326876	-0.000404076	0.800976	1	58481	ENSG00000262020	11066496	11071102	-	upstream	-28856	28856	NearestLocation	ns
AC137494.1	chr16	51310489	51310618	130	*	0.465075	0.707153	0.326876	-0.000404076	0.800976	1	60430	ENSG00000287256	51197804	51268117	-	upstream	-42372	42372	NearestLocation	ns
PTPN4	chr2	119813184	119813397	214	*	0.465075	0.707153	0.326876	-0.000404076	0.800976	1	85313	ENSG00000088179	119759922	119984899	+	inside	53262	53262	NearestLocation	ns
AL136460.1	chr20	12177578	12177957	380	*	0.465075	0.707153	0.326876	-0.000404076	0.800976	1	90171	ENSG00000230437	12305613	12316485	-	downstream	138907	127656	NearestLocation	ns
AL031676.1	chr20	42918364	42918528	165	*	0.465075	0.707153	0.326876	-0.000404076	0.800976	1	92964	ENSG00000227599	42968743	42971492	+	upstream	-50379	50215	NearestLocation	ns
CABLES2	chr20	62414880	62415051	172	*	0.465075	0.707153	0.326876	-0.000404076	0.800976	1	96077	ENSG00000149679	62388632	62407285	-	upstream	-7595	7595	NearestLocation	ns
PITPNB	chr22	28019413	28019616	204	*	0.465075	0.707153	0.326876	-0.000404076	0.800976	1	98666	ENSG00000180957	27851669	27920134	-	upstream	-99279	99279	NearestLocation	ns
IL20RB-AS1	chr3	137150609	137150805	197	*	0.465075	0.707153	0.326876	-0.000404076	0.800976	1	104509	ENSG00000249407	136959125	136982196	-	upstream	-168413	168413	NearestLocation	ns
AC104664.1	chr4	125522990	125523137	148	*	0.465075	0.707153	0.326876	-0.000404076	0.800976	1	111204	ENSG00000250149	125676718	126017357	+	upstream	-153728	153581	NearestLocation	ns
AC026746.1	chr5	61668993	61669141	149	*	0.465075	0.707153	0.326876	-0.000404076	0.800976	1	116427	ENSG00000248529	61658474	61698432	-	inside	29439	10519	NearestLocation	ns
LINC01335	chr5	74296173	74296311	139	*	0.465075	0.707153	0.326876	-0.000404076	0.800976	1	116856	ENSG00000248942	74258689	74321255	-	inside	25082	24944	NearestLocation	ns
PACRG	chr6	162716935	162717113	179	*	0.465075	0.707153	0.326876	-0.000404076	0.800976	1	124851	ENSG00000112530	162727132	163315492	+	upstream	-10197	10019	NearestLocation	ns
AC019155.2	chr7	125343386	125343585	200	*	0.465075	0.707153	0.326876	-0.000404076	0.800976	1	130526	ENSG00000219445	125229579	125264291	-	upstream	-79095	79095	NearestLocation	ns
LZTS1-AS1	chr8	20277733	20277949	217	*	0.465075	0.707153	0.326876	-0.000404076	0.800976	1	133068	ENSG00000253733	20275773	20290458	+	inside	1960	1960	NearestLocation	ns
CDK5RAP2	chr9	120604754	120604898	145	*	0.465075	0.707153	0.326876	-0.000404076	0.800976	1	142657	ENSG00000136861	120388869	120580170	-	upstream	-24584	24584	NearestLocation	ns
AL031848.2	chr1	6379166	6379283	118	*	0.634093	0	0.942307	-0.000404171	0.802017	1	980	ENSG00000271746	6393555	6394391	+	upstream	-14389	14272	NearestLocation	ns
COPB2	chr3	139389694	139389920	227	*	7.47346	1.51542	8.05067	-0.000404178	0.77461	0.986881	104635	ENSG00000184432	139355600	139389680	-	upstream	-14	14	NearestLocation	ns
CEP112	chr17	65931916	65932181	266	*	2.68533	2.51451	2.7637	-0.000404196	0.774767	0.986881	68431	ENSG00000154240	65635537	66192133	-	inside	260217	259952	NearestLocation	ns
AL512413.1	chr1	3535661	3536005	345	*	1.96225	2.02653	1.929	-0.000404199	0.76032	1	684	ENSG00000272088	3487246	3487627	+	downstream	48415	48034	NearestLocation	ns
DLGAP4	chr20	36393223	36393382	160	*	1.96225	2.02653	1.929	-0.000404199	0.76032	1	92017	ENSG00000080845	36306336	36528637	+	inside	86887	86887	NearestLocation	ns
AC010809.3	chr15	33783502	33783804	303	*	1.47019	1.70556	1.33634	-0.000404211	0.7582	1	50383	ENSG00000276702	33850538	33851178	-	downstream	67676	66734	NearestLocation	ns
RAB43	chr3	129106387	129106836	450	*	3.07339	2.70397	3.22779	-0.000404277	0.780623	0.986881	104031	ENSG00000172780	129087569	129122801	-	inside	16414	15965	NearestLocation	ns
APCDD1L	chr20	58552471	58552636	166	*	1.73902	1.87779	1.66429	-0.000404277	0.758391	1	95368	ENSG00000198768	58459101	58515399	-	upstream	-37072	37072	NearestLocation	ns
AC106900.1	chr2	173756148	173756375	228	*	1.73815	1.88061	1.66127	-0.000404279	0.758585	1	87162	ENSG00000270460	173811076	173811392	+	upstream	-54928	54701	NearestLocation	ns
AL158212.2	chr10	113160962	113161097	136	*	1.47064	1.70556	1.33709	-0.000404292	0.758152	1	21242	ENSG00000233547	112950646	112951875	-	upstream	-209087	209087	NearestLocation	ns
ELMOD2	chr4	140523905	140524133	229	*	2.15929	2.02908	2.22023	-0.000404378	0.76061	1	111519	ENSG00000179387	140524168	140553770	+	upstream	-263	35	NearestLocation	ns
NCOA3	chr20	47493339	47493820	482	*	2.62464	2.29318	2.7656	-0.000404388	0.76765	0.986881	93736	ENSG00000124151	47501887	47656877	+	upstream	-8548	8067	NearestLocation	ns
ETFBKMT	chr12	31636959	31637215	257	*	2.40934	2.16253	2.51853	-0.00040441	0.763433	0.986881	37351	ENSG00000139160	31647160	31673114	+	upstream	-10201	9945	NearestLocation	ns
DPH6-DT	chr15	35451921	35452148	228	*	1.47341	1.50813	1.45573	-0.000404442	0.761419	1	50535	ENSG00000248079	35546154	35860199	+	upstream	-94233	94006	NearestLocation	ns
MRPL13	chr8	120538736	120538869	134	*	2.61944	2.5136	2.66959	-0.000404457	0.774272	0.986881	137729	ENSG00000172172	120380761	120445402	-	upstream	-93334	93334	NearestLocation	ns
IBA57-DT	chr1	228160039	228160269	231	*	1.46957	1.70556	1.33532	-0.000404641	0.757923	1	12933	ENSG00000203684	228164086	228165512	-	downstream	5473	3817	NearestLocation	ns
AC020892.2	chr15	51705542	51705736	195	*	1.46957	1.70556	1.33532	-0.000404641	0.757923	1	51672	ENSG00000259296	51707995	51715220	-	downstream	9678	2259	NearestLocation	ns
AC061975.6	chr17	28251714	28251901	188	*	1.46957	1.70556	1.33532	-0.000404641	0.757923	1	64401	ENSG00000266830	28246454	28248006	-	upstream	-3708	3708	NearestLocation	ns
PSD2-AS1	chr5	139725135	139725343	209	*	2.24791	2.16947	2.28558	-0.000404677	0.763684	1	119820	ENSG00000249131	139740951	139747406	-	downstream	22271	15608	NearestLocation	ns
AC103831.1	chr8	52301975	52302109	135	*	2.24791	2.16947	2.28558	-0.000404677	0.763684	1	134055	ENSG00000253924	52294455	52301942	+	downstream	7520	33	NearestLocation	ns
AL450306.1	chr10	77732660	77732800	141	*	1.47003	1.70556	1.33607	-0.000404722	0.757875	1	18204	ENSG00000228748	77782866	77793176	+	upstream	-50206	50066	NearestLocation	ns
FDX1	chr11	110510242	110510384	143	*	1.47003	1.70556	1.33607	-0.000404722	0.757875	1	32965	ENSG00000137714	110429948	110464884	+	downstream	80294	45358	NearestLocation	ns
OSBPL11	chr3	125628199	125628473	275	*	1.47003	1.70556	1.33607	-0.000404722	0.757875	1	103389	ENSG00000144909	125528858	125595497	-	upstream	-32702	32702	NearestLocation	ns
ZNF644	chr1	91022099	91022387	289	*	2.4071	2.29105	2.46181	-0.000404731	0.767034	0.986881	7229	ENSG00000122482	90915298	91022272	-	overlapStart	173	115	NearestLocation	ns
AC245140.3	chrX	154357998	154358277	280	*	1.85218	2.02908	1.75487	-0.000404739	0.760293	1	148574	ENSG00000285018	154374595	154376934	+	upstream	-16597	16318	NearestLocation	ns
SACS-AS1	chr13	23304556	23304969	414	*	2.2451	2.16485	2.28361	-0.000404788	0.763484	1	42754	ENSG00000229558	23418971	23428869	+	upstream	-114415	114002	NearestLocation	ns
CP	chr3	149185480	149185592	113	*	2.06382	2.03035	2.08027	-0.000404849	0.76062	1	104961	ENSG00000047457	149162410	149221829	-	inside	36349	23070	NearestLocation	ns
TLE3	chr15	70100587	70100726	140	*	2.40958	2.16369	2.51841	-0.000404889	0.763425	0.986881	53267	ENSG00000140332	70047790	70098176	-	upstream	-2411	2411	NearestLocation	ns
AC010511.1	chr19	28077715	28077843	129	*	1.96732	1.88202	2.00815	-0.000404898	0.758311	1	73951	ENSG00000267509	28065267	28125430	+	inside	12448	12448	NearestLocation	ns
MGST3	chr1	165630448	165630828	381	*	2.1563	2.16716	2.15084	-0.000404908	0.763554	1	9970	ENSG00000143198	165631213	165661796	+	upstream	-765	385	NearestLocation	ns
QRFP	chr9	130893661	130893856	196	*	2.1563	2.16716	2.15084	-0.000404908	0.763554	1	143842	ENSG00000188710	130892707	130896812	-	inside	3151	954	NearestLocation	ns
OXCT2	chr1	39769686	39769864	179	*	0.466302	0.703968	0.330967	-0.000404912	0.801104	1	4933	ENSG00000198754	39769523	39771348	-	inside	1662	163	NearestLocation	ns
AL391832.4	chr1	234934849	234934982	134	*	0.466302	0.703968	0.330967	-0.000404912	0.801104	1	13434	ENSG00000286263	234811052	234932653	-	upstream	-2196	2196	NearestLocation	ns
LINC02629	chr10	34285335	34285492	158	*	0.466302	0.703968	0.330967	-0.000404912	0.801104	1	15536	ENSG00000223470	33909238	33917804	+	downstream	376097	367531	NearestLocation	ns
AC087379.2	chr11	15592970	15593124	155	*	0.466302	0.703968	0.330967	-0.000404912	0.801104	1	25464	ENSG00000254695	15605484	15705376	+	upstream	-12514	12360	NearestLocation	ns
C11orf58	chr11	16637238	16637402	165	*	0.466302	0.703968	0.330967	-0.000404912	0.801104	1	25537	ENSG00000110696	16613132	16758340	+	inside	24106	24106	NearestLocation	ns
AL357172.1	chr14	85112480	85112832	353	*	0.466302	0.703968	0.330967	-0.000404912	0.801104	1	48454	ENSG00000259044	85202849	85239474	-	downstream	126994	90017	NearestLocation	ns
DPH6-DT	chr15	35451697	35451827	131	*	0.466302	0.703968	0.330967	-0.000404912	0.801104	1	50534	ENSG00000248079	35546154	35860199	+	upstream	-94457	94327	NearestLocation	ns
RASGRF1	chr15	79088830	79088968	139	*	0.466302	0.703968	0.330967	-0.000404912	0.801104	1	54556	ENSG00000058335	78959947	79090773	-	inside	1943	1805	NearestLocation	ns
C16orf92	chr16	30030907	30031053	147	*	0.466302	0.703968	0.330967	-0.000404912	0.801104	1	59760	ENSG00000167194	30023334	30027736	+	downstream	7573	3171	NearestLocation	ns
AC027348.1	chr16	49658608	49658821	214	*	0.466302	0.703968	0.330967	-0.000404912	0.801104	1	60335	ENSG00000275155	49847018	49847632	-	downstream	189024	188197	NearestLocation	ns
ODC1	chr2	10385149	10385271	123	*	0.466302	0.703968	0.330967	-0.000404912	0.801104	1	80060	ENSG00000115758	10439968	10448327	-	downstream	63178	54697	NearestLocation	ns
LINC01833	chr2	44715640	44715902	263	*	0.466302	0.703968	0.330967	-0.000404912	0.801104	1	81902	ENSG00000259439	44921077	44939199	-	downstream	223559	205175	NearestLocation	ns
AC013265.1	chr2	139165615	139165895	281	*	0.466302	0.703968	0.330967	-0.000404912	0.801104	1	86206	ENSG00000286778	139323921	139364583	+	upstream	-158306	158026	NearestLocation	ns
LSAMP-AS1	chr3	116090329	116090591	263	*	0.466302	0.703968	0.330967	-0.000404912	0.801104	1	102676	ENSG00000240922	116360024	116370090	+	upstream	-269695	269433	NearestLocation	ns
AC068944.1	chr4	29034736	29034946	211	*	0.466302	0.703968	0.330967	-0.000404912	0.801104	1	108886	ENSG00000249228	29046591	29048765	+	upstream	-11855	11645	NearestLocation	ns
FGF1	chr5	142562477	142562717	241	*	0.466302	0.703968	0.330967	-0.000404912	0.801104	1	120280	ENSG00000113578	142592178	142698070	-	downstream	135593	29461	NearestLocation	ns
AL357054.5	chr6	756991	757130	140	*	0.466302	0.703968	0.330967	-0.000404912	0.801104	1	121596	ENSG00000287293	729128	760936	-	inside	3945	3806	NearestLocation	ns
NHS	chrX	17210312	17210567	256	*	0.466302	0.703968	0.330967	-0.000404912	0.801104	1	145402	ENSG00000188158	17375420	17735994	+	upstream	-165108	164853	NearestLocation	ns
CD180	chr5	67215776	67215997	222	*	2.15679	2.16716	2.15158	-0.000404937	0.763349	1	116593	ENSG00000134061	67179613	67196799	-	upstream	-18977	18977	NearestLocation	ns
AL008733.1	chr1	3122165	3122301	137	*	0.465062	0.703968	0.328923	-0.00040495	0.800896	1	599	ENSG00000226286	3132927	3133709	-	downstream	11544	10626	NearestLocation	ns
GFI1	chr1	92580707	92580843	137	*	0.465062	0.703968	0.328923	-0.00040495	0.800896	1	7305	ENSG00000162676	92473043	92486925	-	upstream	-93782	93782	NearestLocation	ns
AC092802.1	chr1	95192039	95192203	165	*	0.465062	0.703968	0.328923	-0.00040495	0.800896	1	7495	ENSG00000226026	95161676	95233982	-	inside	41943	30363	NearestLocation	ns
AL157786.1	chr10	112431392	112431630	239	*	0.465062	0.703968	0.328923	-0.00040495	0.800896	1	21181	ENSG00000232934	112395813	112425589	-	upstream	-5803	5803	NearestLocation	ns
AL355001.2	chr13	19877310	19877639	330	*	0.465062	0.703968	0.328923	-0.00040495	0.800896	1	42436	ENSG00000275964	19863858	19865048	+	downstream	13452	12262	NearestLocation	ns
AL136961.1	chr13	99416500	99416637	138	*	0.465062	0.703968	0.328923	-0.00040495	0.800896	1	46172	ENSG00000285448	99429211	99432702	-	downstream	16202	12574	NearestLocation	ns
AC012511.2	chr2	85970841	85971024	184	*	0.465062	0.703968	0.328923	-0.00040495	0.800896	1	83680	ENSG00000287628	85934535	85937548	-	upstream	-33293	33293	NearestLocation	ns
AP1S3	chr2	223725574	223725829	256	*	0.465062	0.703968	0.328923	-0.00040495	0.800896	1	88841	ENSG00000152056	223751686	223838027	-	downstream	112453	25857	NearestLocation	ns
RGS19	chr20	64070475	64070606	132	*	0.465062	0.703968	0.328923	-0.00040495	0.800896	1	96698	ENSG00000171700	64073181	64079988	-	downstream	9513	2575	NearestLocation	ns
AC107029.1	chr3	99528052	99528247	196	*	0.465062	0.703968	0.328923	-0.00040495	0.800896	1	101952	ENSG00000243089	99507187	99529985	-	inside	1933	1738	NearestLocation	ns
LINC01385	chr5	73457346	73457486	141	*	0.465062	0.703968	0.328923	-0.00040495	0.800896	1	116816	ENSG00000251604	73451498	73453395	+	downstream	5848	3951	NearestLocation	ns
AC020900.1	chr5	96721387	96721605	219	*	0.465062	0.703968	0.328923	-0.00040495	0.800896	1	117466	ENSG00000249180	96741079	96742698	-	downstream	21311	19474	NearestLocation	ns
AC116312.1	chr5	148932023	148932306	284	*	0.465062	0.703968	0.328923	-0.00040495	0.800896	1	120652	ENSG00000272411	148970340	148970653	+	upstream	-38317	38034	NearestLocation	ns
AL691420.1	chr9	115541536	115541702	167	*	0.465062	0.703968	0.328923	-0.00040495	0.800896	1	142563	ENSG00000228714	115324932	115744330	-	inside	202794	202628	NearestLocation	ns
AWAT2	chrX	70047456	70047639	184	*	0.465062	0.703968	0.328923	-0.00040495	0.800896	1	146613	ENSG00000147160	70040542	70049938	-	inside	2482	2299	NearestLocation	ns
AC007639.1	chr17	72422826	72423407	582	*	2.62278	2.41004	2.71844	-0.000404987	0.771034	0.986881	68842	ENSG00000263680	72425939	72428852	+	upstream	-3113	2532	NearestLocation	ns
AL355390.1	chr13	74388499	74388898	400	*	2.68984	2.41004	2.81172	-0.000405015	0.77054	0.986881	45317	ENSG00000177596	74412957	74419115	-	downstream	30616	24059	NearestLocation	ns
AC021483.1	chr15	79687144	79687346	203	*	1.73518	1.87496	1.65986	-0.000405043	0.758046	1	54622	ENSG00000259548	79832466	79833554	-	downstream	146410	145120	NearestLocation	ns
AC078980.1	chr3	109875359	109875648	290	*	1.73593	1.87496	1.66105	-0.000405074	0.75803	1	102394	ENSG00000242029	109648107	109810861	+	downstream	227252	64498	NearestLocation	ns
LINC01819	chr2	43024458	43024782	325	*	2.24702	2.16832	2.28481	-0.000405093	0.76339	1	81789	ENSG00000231826	43027823	43040662	-	downstream	16204	3041	NearestLocation	ns
AP003467.1	chr8	98766517	98766854	338	*	2.15658	2.16601	2.15185	-0.000405096	0.763265	1	136440	ENSG00000253911	98603253	98606340	+	downstream	163264	160177	NearestLocation	ns
AP000331.1	chr21	34808329	34808572	244	*	2.15602	2.16601	2.151	-0.000405099	0.763264	1	97104	ENSG00000286153	34836286	34884882	+	upstream	-27957	27714	NearestLocation	ns
METTL2A	chr17	62386828	62387104	277	*	1.31816	1.5136	1.20952	-0.000405149	0.760393	1	68071	ENSG00000087995	62423867	62450822	+	upstream	-37039	36763	NearestLocation	ns
LINC02834	chr9	86744769	86744981	213	*	1.31816	1.5136	1.20952	-0.000405149	0.760393	1	140933	ENSG00000285686	86669349	86708307	-	upstream	-36462	36462	NearestLocation	ns
AC010745.1	chr2	16168757	16168878	122	*	0.737996	0.713503	0.750089	-0.000405163	0.799302	1	80342	ENSG00000226041	16202430	16204226	+	upstream	-33673	33552	NearestLocation	ns
AC078880.4	chr12	115320758	115321108	351	*	1.47082	1.70715	1.33634	-0.000405183	0.7576	1	40920	ENSG00000276308	115318657	115320405	-	upstream	-353	353	NearestLocation	ns
MCF2L	chr13	112882885	112883113	229	*	1.96093	2.02781	1.9263	-0.00040521	0.760202	1	46919	ENSG00000126217	112894378	113099742	+	upstream	-11493	11265	NearestLocation	ns
AC017050.1	chr2	33599544	33599697	154	*	1.96093	2.02781	1.9263	-0.00040521	0.760202	1	81424	ENSG00000286415	33599442	33657460	+	inside	102	102	NearestLocation	ns
TNFRSF8	chr1	12052018	12052450	433	*	2.62353	2.4071	2.72068	-0.000405211	0.769935	0.986881	1679	ENSG00000120949	12063303	12144207	+	upstream	-11285	10853	NearestLocation	ns
TAF11L12	chr5	17619337	17619485	149	*	1.96061	2.02781	1.9258	-0.000405211	0.760201	1	114487	ENSG00000249156	17610496	17611583	+	downstream	8841	7754	NearestLocation	ns
AL121929.2	chr10	103619862	103620075	214	*	2.24536	2.16369	2.28453	-0.000405241	0.763078	1	20661	ENSG00000273108	103608619	103610050	+	downstream	11243	9812	NearestLocation	ns
AC084759.2	chr15	54050001	54050239	239	*	2.0678	1.87354	2.15593	-0.000405263	0.757757	1	51863	ENSG00000259669	53946709	53984010	-	upstream	-65991	65991	NearestLocation	ns
TAFA3	chr1	112762477	112762690	214	*	1.47127	1.70715	1.33709	-0.000405265	0.757553	1	8036	ENSG00000184599	112720419	112727235	+	downstream	42058	35242	NearestLocation	ns
AL023754.2	chr1	209481156	209481504	349	*	1.47127	1.70715	1.33709	-0.000405265	0.757553	1	11992	ENSG00000287902	209531236	209536351	+	upstream	-50080	49732	NearestLocation	ns
C17orf75	chr17	32347074	32347315	242	*	1.47127	1.70715	1.33709	-0.000405265	0.757553	1	64947	ENSG00000108666	32324565	32350023	-	inside	2949	2708	NearestLocation	ns
SNAP29	chr22	20832217	20832334	118	*	1.47127	1.70715	1.33709	-0.000405265	0.757553	1	98354	ENSG00000099940	20859007	20891214	+	upstream	-26790	26673	NearestLocation	ns
AC009120.3	chr16	74319143	74319293	151	*	1.85171	2.02908	1.75411	-0.000405297	0.760099	1	61794	ENSG00000260884	74313337	74315634	+	downstream	5806	3509	NearestLocation	ns
AC092295.1	chr19	36532044	36532176	133	*	1.85171	2.02908	1.75411	-0.000405297	0.760099	1	75399	ENSG00000228629	36528318	36535235	+	inside	3726	3059	NearestLocation	ns
L34079.2	chr19	43563070	43563274	205	*	1.85171	2.02908	1.75411	-0.000405297	0.760099	1	76666	ENSG00000269177	43553445	43555494	+	downstream	9625	7576	NearestLocation	ns
AL158212.2	chr10	113056787	113056980	194	*	1.86329	1.7135	1.93273	-0.000405372	0.757417	1	21233	ENSG00000233547	112950646	112951875	-	upstream	-104912	104912	NearestLocation	ns
TEX29	chr13	111397798	111397992	195	*	1.31952	1.51178	1.21285	-0.000405374	0.760735	1	46778	ENSG00000153495	111316184	111344249	+	downstream	81614	53549	NearestLocation	ns
BX640515.1	chr20	61324996	61325188	193	*	1.31952	1.51178	1.21285	-0.000405374	0.760735	1	95805	ENSG00000276786	61369879	61370855	+	upstream	-44883	44691	NearestLocation	ns
AC016968.1	chr3	127492559	127492751	193	*	1.31952	1.51178	1.21285	-0.000405374	0.760735	1	103737	ENSG00000240562	127489553	127490787	+	downstream	3006	1772	NearestLocation	ns
ZNF467	chr7	149762601	149762828	228	*	1.31952	1.51178	1.21285	-0.000405374	0.760735	1	131729	ENSG00000181444	149764182	149773588	-	downstream	10987	1354	NearestLocation	ns
EDA2R	chrX	66531309	66531587	279	*	1.31952	1.51178	1.21285	-0.000405374	0.760735	1	146467	ENSG00000131080	66595637	66639298	-	downstream	107989	64050	NearestLocation	ns
LSM5	chr7	32490380	32490545	166	*	3.87957	1.03035	4.3962	-0.000405461	0.7601	0.986881	127061	ENSG00000106355	32485338	32495283	-	inside	4903	4738	NearestLocation	ns
KDM7A	chr7	140176990	140177143	154	*	2.47201	0.707153	2.90804	-0.000405477	0.757418	0.986881	131223	ENSG00000006459	140084746	140176983	-	upstream	-7	7	NearestLocation	ns
SLC4A5	chr2	74330474	74330805	332	*	2.06598	2.03035	2.08347	-0.00040551	0.759864	1	83302	ENSG00000188687	74216242	74343414	-	inside	12940	12609	NearestLocation	ns
IRAK2	chr3	10164949	10165265	317	*	2.6862	2.51633	2.76418	-0.000405552	0.77429	0.986881	100327	ENSG00000134070	10164919	10243745	+	inside	30	30	NearestLocation	ns
KCNK12	chr2	47552301	47552466	166	*	1.4702	1.70715	1.33532	-0.000405634	0.757316	1	82153	ENSG00000184261	47516581	47570939	-	inside	18638	18473	NearestLocation	ns
AAR2	chr20	36261897	36262104	208	*	1.4702	1.70715	1.33532	-0.000405634	0.757316	1	91983	ENSG00000131043	36236459	36270918	+	inside	25438	8814	NearestLocation	ns
HES1	chr3	194148567	194148694	128	*	1.4702	1.70715	1.33532	-0.000405634	0.757316	1	106804	ENSG00000114315	194136148	194138732	+	downstream	12419	9835	NearestLocation	ns
AC084834.1	chr8	54943534	54943708	175	*	1.4702	1.70715	1.33532	-0.000405634	0.757316	1	134246	ENSG00000286348	55067585	55081909	-	downstream	138375	123877	NearestLocation	ns
AC092265.1	chr1	29570051	29570406	356	*	2.55396	2.40808	2.62172	-0.00040565	0.770381	0.986881	3903	ENSG00000228176	29708851	29709547	-	downstream	139496	138445	NearestLocation	ns
CCND1	chr11	69592969	69593391	423	*	2.06658	2.03162	2.08375	-0.000405702	0.759929	1	30203	ENSG00000110092	69641087	69654474	+	upstream	-48118	47696	NearestLocation	ns
SDCCAG8	chr1	243268911	243269116	206	*	2.06598	2.03162	2.08286	-0.000405704	0.759928	1	13754	ENSG00000054282	243256034	243500091	+	inside	12877	12877	NearestLocation	ns
AC245140.1	chrX	154347471	154347873	403	*	2.06598	2.03162	2.08286	-0.000405704	0.759928	1	148569	ENSG00000231830	154333960	154335037	-	upstream	-12434	12434	NearestLocation	ns
HSPA6	chr1	161518863	161519023	161	*	1.47065	1.70715	1.33607	-0.000405717	0.757268	1	9839	ENSG00000173110	161524540	161526894	+	upstream	-5677	5517	NearestLocation	ns
NPAS4	chr11	66421589	66421738	150	*	1.47065	1.70715	1.33607	-0.000405717	0.757268	1	29498	ENSG00000174576	66421004	66426707	+	inside	585	585	NearestLocation	ns
ATRN	chr20	3461330	3461542	213	*	1.47065	1.70715	1.33607	-0.000405717	0.757268	1	89806	ENSG00000088812	3471018	3651118	+	upstream	-9688	9476	NearestLocation	ns
AL391422.3	chr6	3825308	3825490	183	*	1.47065	1.70715	1.33607	-0.000405717	0.757268	1	121741	ENSG00000238158	3831933	3855737	+	upstream	-6625	6443	NearestLocation	ns
ADCYAP1R1	chr7	31041136	31041357	222	*	1.47065	1.70715	1.33607	-0.000405717	0.757268	1	127011	ENSG00000078549	31052461	31111479	+	upstream	-11325	11104	NearestLocation	ns
SDR16C5	chr8	56363144	56363295	152	*	1.47065	1.70715	1.33607	-0.000405717	0.757268	1	134346	ENSG00000170786	56300010	56320776	-	upstream	-42368	42368	NearestLocation	ns
AL391294.1	chrX	81010456	81010690	235	*	1.47065	1.70715	1.33607	-0.000405717	0.757268	1	146892	ENSG00000284618	81000150	81004217	-	upstream	-6239	6239	NearestLocation	ns
SLC16A9	chr10	59743630	59743891	262	*	1.85546	1.87212	1.84706	-0.00040575	0.757494	1	16507	ENSG00000165449	59650761	59736002	-	upstream	-7628	7628	NearestLocation	ns
KIAA1522	chr1	32771780	32772068	289	*	1.96776	1.88202	2.00879	-0.00040581	0.757797	1	4309	ENSG00000162522	32741830	32774970	+	inside	29950	2902	NearestLocation	ns
RPS6KB2-AS1	chr11	67432749	67432910	162	*	1.73504	1.87496	1.65964	-0.000405852	0.757662	1	29705	ENSG00000255949	67431367	67435399	-	inside	2650	1382	NearestLocation	ns
AL589923.1	chr9	126037168	126037409	242	*	1.73504	1.87496	1.65964	-0.000405852	0.757662	1	143075	ENSG00000232413	126057580	126159613	+	upstream	-20412	20171	NearestLocation	ns
PRLR	chr5	35230061	35230572	512	*	3.07252	2.79499	3.19354	-0.000405881	0.784482	0.986881	115440	ENSG00000113494	35048756	35230487	-	overlapStart	426	85	NearestLocation	ns
KCTD15	chr19	33834554	33834757	204	*	2.74873	2.51633	2.85225	-0.000405895	0.774416	0.986881	74855	ENSG00000153885	33795933	33815763	+	downstream	38621	18791	NearestLocation	ns
FAM161A	chr2	61731792	61731965	174	*	1.31765	1.51178	1.20982	-0.000405907	0.760144	1	82543	ENSG00000170264	61824848	61854143	-	downstream	122351	92883	NearestLocation	ns
CD8A	chr2	86835013	86835259	247	*	1.31765	1.51178	1.20982	-0.000405907	0.760144	1	83746	ENSG00000153563	86784610	86808396	-	upstream	-26617	26617	NearestLocation	ns
AC008267.5	chr7	66500853	66500994	142	*	1.31765	1.51178	1.20982	-0.000405907	0.760144	1	128254	ENSG00000237310	66493607	66495758	+	downstream	7246	5095	NearestLocation	ns
GATAD1	chr7	92419880	92420000	121	*	1.31765	1.51178	1.20982	-0.000405907	0.760144	1	129217	ENSG00000157259	92447482	92460075	+	upstream	-27602	27482	NearestLocation	ns
CHD5	chr1	6145597	6146070	474	*	1.96061	2.02653	1.92648	-0.000405923	0.759704	1	928	ENSG00000116254	6101787	6180321	-	inside	34724	34251	NearestLocation	ns
AP002802.1	chr11	82284734	82284973	240	*	0	0	0	-0.000405926	0.802989	1	31725	ENSG00000254511	81970994	81987813	+	downstream	313740	296921	NearestLocation	ns
TAS2R13	chr12	10897659	10897829	171	*	0	0	0	-0.000405926	0.802989	1	36429	ENSG00000212128	10907926	10909562	-	downstream	11903	10097	NearestLocation	ns
MDP1	chr14	24221675	24221839	165	*	0	0	0	-0.000405926	0.802989	1	47414	ENSG00000213920	24213943	24216070	-	upstream	-5605	5605	NearestLocation	ns
SPTB	chr14	64827121	64827267	147	*	0	0	0	-0.000405926	0.802989	1	47956	ENSG00000070182	64746283	64879907	-	inside	52786	52640	NearestLocation	ns
AC006369.1	chr2	37546439	37546571	133	*	0	0	0	-0.000405926	0.802989	1	81504	ENSG00000236213	37562486	37646698	+	upstream	-16047	15915	NearestLocation	ns
DPP10	chr2	114557539	114557657	119	*	0	0	0	-0.000405926	0.802989	1	85130	ENSG00000175497	114442299	115845752	+	inside	115240	115240	NearestLocation	ns
FAM242A	chr20	30643032	30643333	302	*	0	0	0	-0.000405926	0.802989	1	91009	ENSG00000231934	30323367	30362276	-	upstream	-280756	280756	NearestLocation	ns
LINC01440	chr20	54979718	54979892	175	*	0	0	0	-0.000405926	0.802989	1	94877	ENSG00000235166	55408898	55684915	+	upstream	-429180	429006	NearestLocation	ns
AP000696.2	chr21	36544996	36545132	137	*	0	0	0	-0.000405926	0.802989	1	97156	ENSG00000286517	36526280	36542855	-	upstream	-2141	2141	NearestLocation	ns
AL353597.1	chr6	37576446	37576586	141	*	0	0	0	-0.000405926	0.802989	1	123050	ENSG00000227920	37545145	37550860	+	downstream	31301	25586	NearestLocation	ns
AL590550.1	chr6	115004961	115005172	212	*	0	0	0	-0.000405926	0.802989	1	124191	ENSG00000287097	114822994	115002280	+	downstream	181967	2681	NearestLocation	ns
Z94721.3	chr6	167038204	167038374	171	*	0	0	0	-0.000405926	0.802989	1	124978	ENSG00000285730	166995735	166999511	-	upstream	-38693	38693	NearestLocation	ns
TEK	chr9	27122553	27122780	228	*	0	0	0	-0.000405926	0.802989	1	140384	ENSG00000120156	27109141	27230174	+	inside	13412	13412	NearestLocation	ns
FGD3	chr9	92913702	92913854	153	*	0	0	0	-0.000405926	0.802989	1	141327	ENSG00000127084	92947523	93036236	+	upstream	-33821	33669	NearestLocation	ns
RALGPS1	chr9	126953582	126953749	168	*	0	0	0	-0.000405926	0.802989	1	143175	ENSG00000136828	126914774	127223166	+	inside	38808	38808	NearestLocation	ns
ZDHHC8	chr22	20125263	20125450	188	*	2.1564	2.16601	2.15158	-0.000405939	0.762796	1	98161	ENSG00000099904	20129456	20148007	+	upstream	-4193	4006	NearestLocation	ns
BARX2	chr11	129436891	129437170	280	*	2.55441	2.40808	2.62236	-0.00040594	0.769905	0.986881	35065	ENSG00000043039	129375848	129452279	+	inside	61043	15109	NearestLocation	ns
AC105180.1	chr8	134167879	134167994	116	*	2.55441	2.40808	2.62236	-0.00040594	0.769905	0.986881	138437	ENSG00000253627	134211865	134320447	-	downstream	152568	43871	NearestLocation	ns
SLC35A1	chr6	87473153	87473406	254	*	2.3279	2.29105	2.34598	-0.000405941	0.76631	1	123927	ENSG00000164414	87470623	87512336	+	inside	2530	2530	NearestLocation	ns
TNFRSF14	chr1	2547243	2547694	452	*	2.32765	2.29105	2.34561	-0.000405945	0.766308	1	497	ENSG00000157873	2555639	2565382	+	upstream	-8396	7945	NearestLocation	ns
EN1	chr2	118882834	118883008	175	*	1.96138	2.02908	1.9263	-0.000405983	0.75992	1	85230	ENSG00000163064	118842171	118847678	-	upstream	-35156	35156	NearestLocation	ns
LINC01817	chr2	150369688	150369927	240	*	1.31815	1.51178	1.21063	-0.000406002	0.76008	1	86376	ENSG00000231420	150234892	150257007	-	upstream	-112681	112681	NearestLocation	ns
TRPS1	chr8	115911757	115911914	158	*	2.40799	2.29318	2.46215	-0.000406005	0.766758	0.986881	137334	ENSG00000104447	115408496	115809673	-	upstream	-102084	102084	NearestLocation	ns
LINC02793	chr1	25054938	25055151	214	*	1.15248	1.29635	1.07479	-0.000406046	0.768007	1	3324	ENSG00000285823	25041136	25047404	+	downstream	13802	7534	NearestLocation	ns
AC126335.1	chr15	21162402	21162552	151	*	1.15248	1.29635	1.07479	-0.000406046	0.768007	1	49432	ENSG00000260986	21127698	21130095	-	upstream	-32307	32307	NearestLocation	ns
KIT	chr4	54731637	54731860	224	*	1.15248	1.29635	1.07479	-0.000406046	0.768007	1	109571	ENSG00000157404	54657918	54740715	+	inside	73719	8855	NearestLocation	ns
FAM92A	chr8	93533725	93533956	232	*	6.03346	1.29424	6.60031	-0.000406063	0.766357	0.986881	136028	ENSG00000188343	93698561	93731527	+	upstream	-164836	164605	NearestLocation	ns
BCL2L14	chr12	11961040	11961176	137	*	4.16074	1.03035	4.68971	-0.000406065	0.759656	0.986881	36480	ENSG00000121380	12049844	12211084	+	upstream	-88804	88668	NearestLocation	ns
AC091965.4	chr5	8430164	8430429	266	*	1.96391	1.87496	2.00641	-0.000406097	0.757534	1	113646	ENSG00000272049	8444949	8445535	-	downstream	15371	14520	NearestLocation	ns
AC108693.2	chr3	113774523	113774684	162	*	1.15305	1.29635	1.07568	-0.000406144	0.767934	1	102582	ENSG00000242659	113746872	113747408	-	upstream	-27115	27115	NearestLocation	ns
EPHA8	chr1	22552172	22552538	367	*	1.15171	1.29635	1.07357	-0.000406174	0.76768	1	3000	ENSG00000070886	22563489	22603595	+	upstream	-11317	10951	NearestLocation	ns
TMEM135	chr11	87111507	87111645	139	*	1.15171	1.29635	1.07357	-0.000406174	0.76768	1	32012	ENSG00000166575	87037844	87328824	+	inside	73663	73663	NearestLocation	ns
LINC02403	chr12	58208811	58208971	161	*	1.15171	1.29635	1.07357	-0.000406174	0.76768	1	38966	ENSG00000257541	58087892	58093362	+	downstream	120919	115449	NearestLocation	ns
BUB1B	chr15	40169661	40169801	141	*	1.15171	1.29635	1.07357	-0.000406174	0.76768	1	50809	ENSG00000156970	40161023	40221136	+	inside	8638	8638	NearestLocation	ns
IL18R1	chr2	102336740	102336884	145	*	1.15171	1.29635	1.07357	-0.000406174	0.76768	1	84496	ENSG00000115604	102311529	102398775	+	inside	25211	25211	NearestLocation	ns
MUSK	chr9	110819035	110819316	282	*	1.15171	1.29635	1.07357	-0.000406174	0.76768	1	142248	ENSG00000030304	110668779	110806558	+	downstream	150256	12477	NearestLocation	ns
GPR26	chr10	123687864	123688019	156	*	5.7633	1.28999	6.32645	-0.000406198	0.766232	0.986881	22306	ENSG00000154478	123666355	123697399	+	inside	21509	9380	NearestLocation	ns
AC105390.1	chr4	57206498	57206626	129	*	6.00146	1.28999	6.56795	-0.000406212	0.766349	0.986881	109663	ENSG00000250192	57154577	57156452	+	downstream	51921	50046	NearestLocation	ns
NPS	chr10	127423681	127423845	165	*	1.15228	1.29635	1.07446	-0.000406273	0.767606	1	22811	ENSG00000214285	127549369	127552639	+	upstream	-125688	125524	NearestLocation	ns
AL353789.1	chr13	26492386	26492565	180	*	1.85535	1.87637	1.84472	-0.000406348	0.75745	1	43136	ENSG00000285929	26488952	26496120	+	inside	3434	3434	NearestLocation	ns
LAMP2	chrX	120415727	120415887	161	*	1.42552	0.285738	1.77385	-0.000406416	0.769036	1	147533	ENSG00000005893	120427827	120469365	-	downstream	53638	11940	NearestLocation	ns
AC025171.5	chr5	43037459	43037643	185	*	1.15169	1.28999	1.07722	-0.000406561	0.769031	1	115869	ENSG00000272382	43033716	43034635	+	downstream	3743	2824	NearestLocation	ns
AP000763.3	chr11	73404874	73405031	158	*	1.42738	0.285738	1.77604	-0.000406584	0.768908	1	30897	ENSG00000256448	73405297	73410682	+	upstream	-423	266	NearestLocation	ns
TECRL	chr4	64556366	64556537	172	*	1.42738	0.285738	1.77604	-0.000406584	0.768908	1	109740	ENSG00000205678	64275257	64409468	-	upstream	-146898	146898	NearestLocation	ns
AC008655.1	chr19	50300786	50300911	126	*	2.16579	1.88202	2.28917	-0.000406609	0.757302	1	77963	ENSG00000267815	50310022	50310539	-	downstream	9753	9111	NearestLocation	ns
LRIG1	chr3	66500956	66501153	198	*	2.55303	2.4071	2.62081	-0.000406619	0.769865	0.986881	101647	ENSG00000144749	66378797	66501263	-	inside	307	110	NearestLocation	ns
LIPC	chr15	58361015	58361160	146	*	1.15225	1.28999	1.07811	-0.000406655	0.76896	1	52141	ENSG00000166035	58410569	58569844	+	upstream	-49554	49409	NearestLocation	ns
LINC01948	chr5	56479691	56479831	141	*	1.15225	1.28999	1.07811	-0.000406655	0.76896	1	116266	ENSG00000248727	56451627	56481946	-	inside	2255	2115	NearestLocation	ns
AC244093.5	chr17	37049361	37049479	119	*	1.81253	1.29847	2.01401	-0.000406681	0.798837	1	65496	ENSG00000278638	37045228	37052890	-	inside	3529	3411	NearestLocation	ns
TRIO	chr5	14068966	14069232	267	*	2.68573	2.5136	2.76466	-0.000406776	0.773148	0.986881	114097	ENSG00000038382	14143342	14532128	+	upstream	-74376	74110	NearestLocation	ns
AC025754.1	chr5	34683909	34684114	206	*	1.85452	1.87212	1.84563	-0.000406826	0.756994	1	115373	ENSG00000250234	34656412	34657250	-	upstream	-26659	26659	NearestLocation	ns
GSAP	chr7	77376530	77376721	192	*	1.42791	0.298466	1.77439	-0.000406881	0.767503	1	128940	ENSG00000186088	77310751	77416349	-	inside	39819	39628	NearestLocation	ns
CRYL1	chr13	20539548	20539727	180	*	0.962398	1.03543	0.924446	-0.000406886	0.782545	1	42522	ENSG00000165475	20403666	20525873	-	upstream	-13675	13675	NearestLocation	ns
LINC00430	chr13	86946978	86947159	182	*	0.962398	1.03543	0.924446	-0.000406886	0.782545	1	45603	ENSG00000233528	86909586	86937108	+	downstream	37392	9870	NearestLocation	ns
AC009110.1	chr16	62711782	62712060	279	*	1.14939	1.29424	1.07112	-0.000406903	0.766973	1	60943	ENSG00000231589	62596372	62598449	+	downstream	115410	113333	NearestLocation	ns
AL160412.1	chr20	61495474	61495626	153	*	1.14939	1.29424	1.07112	-0.000406903	0.766973	1	95826	ENSG00000277270	61432868	61437630	-	upstream	-57844	57844	NearestLocation	ns
AC008700.1	chr5	145429589	145429846	258	*	1.14939	1.29424	1.07112	-0.000406903	0.766973	1	120450	ENSG00000248125	145429811	145451108	+	overlapStart	-222	35	NearestLocation	ns
MYL10	chr7	101627387	101627576	190	*	1.14939	1.29424	1.07112	-0.000406903	0.766973	1	129821	ENSG00000106436	101613330	101629296	-	inside	1909	1720	NearestLocation	ns
SNX30	chr9	112776468	112776840	373	*	1.14939	1.29424	1.07112	-0.000406903	0.766973	1	142337	ENSG00000148158	112750760	112881671	+	inside	25708	25708	NearestLocation	ns
BCHE	chr3	165891976	165892200	225	*	0.96304	1.03543	0.925435	-0.000406935	0.782507	1	105571	ENSG00000114200	165772904	165837462	-	upstream	-54514	54514	NearestLocation	ns
MIXL1	chr1	226251221	226251383	163	*	0.467555	0.707153	0.330967	-0.000406938	0.799562	1	12729	ENSG00000185155	226223618	226227054	+	downstream	27603	24167	NearestLocation	ns
SIPA1L2	chr1	232415303	232415539	237	*	0.467555	0.707153	0.330967	-0.000406938	0.799562	1	13280	ENSG00000116991	232397965	232561558	-	inside	146255	17338	NearestLocation	ns
JMJD1C-AS1	chr10	63492342	63492483	142	*	0.467555	0.707153	0.330967	-0.000406938	0.799562	1	16733	ENSG00000272767	63465229	63466563	+	downstream	27113	25779	NearestLocation	ns
RRM1	chr11	4105188	4105391	204	*	0.467555	0.707153	0.330967	-0.000406938	0.799562	1	24590	ENSG00000167325	4094707	4138932	+	inside	10481	10481	NearestLocation	ns
TAF1D	chr11	93810401	93810592	192	*	0.467555	0.707153	0.330967	-0.000406938	0.799562	1	32219	ENSG00000166012	93729948	93784391	-	upstream	-26010	26010	NearestLocation	ns
TAOK3	chr12	118311248	118311374	127	*	0.467555	0.707153	0.330967	-0.000406938	0.799562	1	41102	ENSG00000135090	118149801	118372907	-	inside	61659	61533	NearestLocation	ns
LINC01050	chr13	42817811	42818041	231	*	0.467555	0.707153	0.330967	-0.000406938	0.799562	1	44329	ENSG00000271216	42810366	42814897	-	upstream	-2914	2914	NearestLocation	ns
AL161717.1	chr13	76385192	76385347	156	*	0.467555	0.707153	0.330967	-0.000406938	0.799562	1	45422	ENSG00000287018	76664144	76693051	+	upstream	-278952	278797	NearestLocation	ns
AC087762.1	chr15	100763309	100763455	147	*	0.467555	0.707153	0.330967	-0.000406938	0.799562	1	56849	ENSG00000259579	100716249	100828497	+	inside	47060	47060	NearestLocation	ns
SCHLAP1	chr2	180358620	180358887	268	*	0.467555	0.707153	0.330967	-0.000406938	0.799562	1	87372	ENSG00000281131	180692104	180916939	+	upstream	-333484	333217	NearestLocation	ns
CERK	chr22	46704758	46704907	150	*	0.467555	0.707153	0.330967	-0.000406938	0.799562	1	99975	ENSG00000100422	46684410	46738252	-	inside	33494	20348	NearestLocation	ns
FAM90A26	chr4	9125848	9126100	253	*	0.467555	0.707153	0.330967	-0.000406938	0.799562	1	108360	ENSG00000229924	9170409	9176730	+	upstream	-44561	44309	NearestLocation	ns
AC026402.2	chr4	123371565	123371796	232	*	0.467555	0.707153	0.330967	-0.000406938	0.799562	1	111158	ENSG00000287951	123349250	123351221	-	upstream	-20344	20344	NearestLocation	ns
C4orf47	chr4	185426235	185426418	184	*	0.467555	0.707153	0.330967	-0.000406938	0.799562	1	112151	ENSG00000205129	185426249	185449826	+	overlapStart	-14	14	NearestLocation	ns
LINC02103	chr5	28380409	28380532	124	*	0.467555	0.707153	0.330967	-0.000406938	0.799562	1	114932	ENSG00000249785	28285964	28287807	-	upstream	-92602	92602	NearestLocation	ns
FAM170A	chr5	119774504	119774679	176	*	0.467555	0.707153	0.330967	-0.000406938	0.799562	1	118181	ENSG00000164334	119629559	119635822	+	downstream	144945	138682	NearestLocation	ns
DNAJC2	chr7	103346104	103346247	144	*	0.467555	0.707153	0.330967	-0.000406938	0.799562	1	129984	ENSG00000105821	103312289	103344830	-	upstream	-1274	1274	NearestLocation	ns
CNBD1	chr8	87114574	87114719	146	*	0.467555	0.707153	0.330967	-0.000406938	0.799562	1	135826	ENSG00000176571	86866415	87615219	+	inside	248159	248159	NearestLocation	ns
LRSAM1	chr9	127485900	127486064	165	*	0.467555	0.707153	0.330967	-0.000406938	0.799562	1	143242	ENSG00000148356	127451486	127503501	+	inside	34414	17437	NearestLocation	ns
NRARP	chr9	137359787	137359980	194	*	0.467555	0.707153	0.330967	-0.000406938	0.799562	1	145061	ENSG00000198435	137299631	137302271	-	upstream	-57516	57516	NearestLocation	ns
LINC01043	chr13	112316528	112316666	139	*	1.42884	0.298466	1.77549	-0.000406967	0.767439	1	46844	ENSG00000260343	112313467	112321758	+	inside	3061	3061	NearestLocation	ns
AP002768.1	chr11	78868412	78868629	218	*	1.14995	1.29424	1.07202	-0.000407002	0.7669	1	31622	ENSG00000254563	78749250	78756480	+	downstream	119162	111932	NearestLocation	ns
DTWD2	chr5	119006496	119006636	141	*	1.14995	1.29424	1.07202	-0.000407002	0.7669	1	118134	ENSG00000169570	118836074	118988547	-	upstream	-17949	17949	NearestLocation	ns
ARHGAP26-AS1	chr5	142904459	142904607	149	*	1.14995	1.29424	1.07202	-0.000407002	0.7669	1	120342	ENSG00000226272	142859604	142868922	-	upstream	-35537	35537	NearestLocation	ns
AC007652.1	chr7	35537519	35537770	252	*	1.14995	1.29424	1.07202	-0.000407002	0.7669	1	127173	ENSG00000235464	35496021	35510263	-	upstream	-27256	27256	NearestLocation	ns
EXOSC2	chr9	130682087	130682241	155	*	1.14995	1.29424	1.07202	-0.000407002	0.7669	1	143827	ENSG00000130713	130693721	130704894	+	upstream	-11634	11480	NearestLocation	ns
ATP2B3	chrX	153510725	153510972	248	*	1.14995	1.29424	1.07202	-0.000407002	0.7669	1	148372	ENSG00000067842	153517676	153582939	+	upstream	-6951	6704	NearestLocation	ns
CCDC136	chr7	128789622	128789848	227	*	0.960639	1.03543	0.921736	-0.000407006	0.781829	1	130673	ENSG00000128596	128790757	128822132	+	upstream	-1135	909	NearestLocation	ns
DARS2	chr1	173800053	173800264	212	*	3.90786	1.03035	4.42586	-0.000407042	0.759243	0.986881	10228	ENSG00000117593	173824653	173858808	+	upstream	-24600	24389	NearestLocation	ns
AL450311.1	chr10	69585141	69585359	219	*	1.31834	1.51178	1.21093	-0.000407051	0.759499	1	17145	ENSG00000236154	69575807	69577154	+	downstream	9334	7987	NearestLocation	ns
LINC00294	chr11	33071071	33071316	246	*	1.31834	1.51178	1.21093	-0.000407051	0.759499	1	26607	ENSG00000280798	33076149	33079454	+	upstream	-5078	4833	NearestLocation	ns
LINC01508	chr9	90306136	90306294	159	*	1.31834	1.51178	1.21093	-0.000407051	0.759499	1	141169	ENSG00000231107	90300885	90433566	-	inside	127430	5251	NearestLocation	ns
AL645608.6	chr1	906380	906501	122	*	0.466316	0.707153	0.328923	-0.000407054	0.799295	1	27	ENSG00000272438	904834	915976	+	inside	1546	1546	NearestLocation	ns
NFIA-AS1	chr1	61350323	61350460	138	*	0.466316	0.707153	0.328923	-0.000407054	0.799295	1	6486	ENSG00000237853	61248945	61253510	-	upstream	-96813	96813	NearestLocation	ns
AL355870.1	chr10	13409276	13409451	176	*	0.466316	0.707153	0.328923	-0.000407054	0.799295	1	14780	ENSG00000233256	13415202	13423133	+	upstream	-5926	5751	NearestLocation	ns
AL132657.2	chr10	37816825	37817037	213	*	0.466316	0.707153	0.328923	-0.000407054	0.799295	1	15665	ENSG00000260137	37791580	37791937	+	downstream	25245	24888	NearestLocation	ns
AC022400.1	chr10	73817826	73817991	166	*	0.466316	0.707153	0.328923	-0.000407054	0.799295	1	17863	ENSG00000224195	73813518	73814737	+	downstream	4308	3089	NearestLocation	ns
ANKRD1	chr10	90930965	90931107	143	*	0.466316	0.707153	0.328923	-0.000407054	0.799295	1	19264	ENSG00000148677	90912096	90921276	-	upstream	-9689	9689	NearestLocation	ns
AC104389.2	chr11	5203949	5204085	137	*	0.466316	0.707153	0.328923	-0.000407054	0.799295	1	24633	ENSG00000224091	5205041	5207308	+	upstream	-1092	956	NearestLocation	ns
IGSF9B	chr11	133920526	133920708	183	*	0.466316	0.707153	0.328923	-0.000407054	0.799295	1	35446	ENSG00000080854	133896438	133956985	-	inside	36459	24088	NearestLocation	ns
AC008011.2	chr12	27915031	27915246	216	*	0.466316	0.707153	0.328923	-0.000407054	0.799295	1	37094	ENSG00000257042	27958517	27969813	+	upstream	-43486	43271	NearestLocation	ns
LINC02279	chr14	94947084	94947207	124	*	0.466316	0.707153	0.328923	-0.000407054	0.799295	1	48682	ENSG00000258933	94960277	94962976	-	downstream	15892	13070	NearestLocation	ns
MYLK3	chr16	46768409	46768603	195	*	0.466316	0.707153	0.328923	-0.000407054	0.799295	1	60183	ENSG00000140795	46702282	46790407	-	inside	21998	21804	NearestLocation	ns
AC007610.5	chr16	50105353	50105522	170	*	0.466316	0.707153	0.328923	-0.000407054	0.799295	1	60360	ENSG00000287444	50120064	50129904	+	upstream	-14711	14542	NearestLocation	ns
AC091152.2	chr17	44668502	44668680	179	*	0.466316	0.707153	0.328923	-0.000407054	0.799295	1	66632	ENSG00000267160	44673689	44676257	-	downstream	7755	5009	NearestLocation	ns
PHLPP1	chr18	62741257	62741566	310	*	0.466316	0.707153	0.328923	-0.000407054	0.799295	1	72060	ENSG00000081913	62715541	62980433	+	inside	25716	25716	NearestLocation	ns
MAP4K4	chr2	101727633	101727866	234	*	0.466316	0.707153	0.328923	-0.000407054	0.799295	1	84457	ENSG00000071054	101696850	101894689	+	inside	30783	30783	NearestLocation	ns
PLEKHM3	chr2	208023293	208023513	221	*	0.466316	0.707153	0.328923	-0.000407054	0.799295	1	88187	ENSG00000178385	207821288	208025527	-	inside	2234	2014	NearestLocation	ns
COL4A4	chr2	227041393	227041581	189	*	0.466316	0.707153	0.328923	-0.000407054	0.799295	1	88882	ENSG00000081052	227002711	227164453	-	inside	123060	38682	NearestLocation	ns
AC080128.2	chr3	133835042	133835172	131	*	0.466316	0.707153	0.328923	-0.000407054	0.799295	1	104318	ENSG00000285908	133799440	133806139	-	upstream	-28903	28903	NearestLocation	ns
GPR171	chr3	151189350	151189533	184	*	0.466316	0.707153	0.328923	-0.000407054	0.799295	1	105131	ENSG00000174946	151197832	151203216	-	downstream	13866	8299	NearestLocation	ns
AC005674.1	chr4	10006264	10006417	154	*	0.466316	0.707153	0.328923	-0.000407054	0.799295	1	108391	ENSG00000250413	10006482	10009725	+	upstream	-218	65	NearestLocation	ns
LINC02118	chr5	52094544	52094679	136	*	0.466316	0.707153	0.328923	-0.000407054	0.799295	1	116030	ENSG00000248789	52008031	52080987	+	downstream	86513	13557	NearestLocation	ns
NREP-AS1	chr5	111826196	111826401	206	*	0.466316	0.707153	0.328923	-0.000407054	0.799295	1	117835	ENSG00000250095	111912508	112017309	+	upstream	-86312	86107	NearestLocation	ns
HIST1H2BL	chr6	27798295	27798520	226	*	0.466316	0.707153	0.328923	-0.000407054	0.799295	1	122332	ENSG00000185130	27807444	27807931	-	downstream	9636	8924	NearestLocation	ns
GSTA5	chr6	52839797	52840014	218	*	0.466316	0.707153	0.328923	-0.000407054	0.799295	1	123642	ENSG00000182793	52831655	52846095	-	inside	6298	6081	NearestLocation	ns
AC012339.1	chr8	95763543	95763745	203	*	0.466316	0.707153	0.328923	-0.000407054	0.799295	1	136215	ENSG00000248762	95986108	95993103	-	downstream	229560	222363	NearestLocation	ns
TTLL11-IT1	chr9	121984974	121985094	121	*	0.466316	0.707153	0.328923	-0.000407054	0.799295	1	142777	ENSG00000237548	121884636	121963719	-	upstream	-21255	21255	NearestLocation	ns
POU3F4	chrX	83230897	83231061	165	*	0.466316	0.707153	0.328923	-0.000407054	0.799295	1	146912	ENSG00000196767	83508290	83512127	+	upstream	-277393	277229	NearestLocation	ns
LINC02821	chr12	70074637	70074853	217	*	0.961281	1.03543	0.922727	-0.000407103	0.781754	1	39299	ENSG00000257139	70180338	70202004	+	upstream	-105701	105485	NearestLocation	ns
AC096559.1	chr2	12530847	12530972	126	*	0.961281	1.03543	0.922727	-0.000407103	0.781754	1	80267	ENSG00000223360	12598987	12605145	+	upstream	-68140	68015	NearestLocation	ns
AC012360.1	chr2	105312955	105313098	144	*	0.961281	1.03543	0.922727	-0.000407103	0.781754	1	84576	ENSG00000235319	105324210	105330529	+	upstream	-11255	11112	NearestLocation	ns
GAS1RR	chr9	86970231	86970372	142	*	1.31884	1.51178	1.21174	-0.000407146	0.759436	1	140944	ENSG00000226237	86948666	87002033	+	inside	21565	21565	NearestLocation	ns
TFDP1	chr13	113605810	113606074	265	*	2.48883	2.17063	2.62498	-0.000407206	0.762486	0.986881	47079	ENSG00000198176	113584721	113641473	+	inside	21089	21089	NearestLocation	ns
SERBP1	chr1	67431055	67431249	195	*	2.24635	2.16485	2.28544	-0.000407254	0.762201	1	6735	ENSG00000142864	67407810	67430415	-	upstream	-640	640	NearestLocation	ns
SCGB2A2	chr11	62273355	62273552	198	*	2.16243	2.03035	2.22419	-0.000407276	0.758947	1	28604	ENSG00000110484	62270158	62273160	+	downstream	3197	195	NearestLocation	ns
AFAP1L1	chr5	149258269	149258390	122	*	3.96146	1.02526	4.48219	-0.000407283	0.759015	0.986881	120703	ENSG00000157510	149271859	149343637	+	upstream	-13590	13469	NearestLocation	ns
CACNA1C-IT2	chr12	2118082	2118273	192	*	1.32041	1.51542	1.21204	-0.000407329	0.759149	1	35824	ENSG00000256257	2048352	2049463	+	downstream	69730	68619	NearestLocation	ns
AC022168.1	chr16	10250210	10250494	285	*	1.32041	1.51542	1.21204	-0.000407329	0.759149	1	58406	ENSG00000285543	10214784	10227581	-	upstream	-22629	22629	NearestLocation	ns
AC009121.3	chr16	11347174	11347410	237	*	1.32041	1.51542	1.21204	-0.000407329	0.759149	1	58508	ENSG00000263080	11341809	11345211	-	upstream	-1963	1963	NearestLocation	ns
RRAD	chr16	66923696	66923947	252	*	1.32041	1.51542	1.21204	-0.000407329	0.759149	1	61099	ENSG00000166592	66921679	66925536	-	inside	1840	1589	NearestLocation	ns
AL049594.1	chr20	24778486	24778773	288	*	1.32041	1.51542	1.21204	-0.000407329	0.759149	1	90678	ENSG00000231015	24679547	24680991	+	downstream	98939	97495	NearestLocation	ns
Z99774.1	chr22	26671439	26671611	173	*	1.32041	1.51542	1.21204	-0.000407329	0.759149	1	98650	ENSG00000206028	26667693	26672654	-	inside	1215	1043	NearestLocation	ns
P2RX2	chr12	132646232	132646463	232	*	1.15247	1.29212	1.07722	-0.00040734	0.768126	1	42267	ENSG00000187848	132618776	132622388	+	downstream	27456	23844	NearestLocation	ns
AC019131.2	chr4	99039656	99040011	356	*	1.15247	1.29212	1.07722	-0.00040734	0.768126	1	110625	ENSG00000272777	99067256	99068125	-	downstream	28469	27245	NearestLocation	ns
TEPP	chr16	57976352	57976739	388	*	2.68853	2.40906	2.81028	-0.000407342	0.769612	0.986881	60838	ENSG00000159648	57976435	57988116	+	overlapStart	-83	83	NearestLocation	ns
SVIL	chr10	29757365	29757670	306	*	1.32091	1.51542	1.21285	-0.000407425	0.759086	1	15291	ENSG00000197321	29457338	29736781	-	upstream	-20584	20584	NearestLocation	ns
AL359706.1	chr13	45093135	45093299	165	*	1.32091	1.51542	1.21285	-0.000407425	0.759086	1	44518	ENSG00000223732	44982077	45083125	-	upstream	-10010	10010	NearestLocation	ns
AC016026.2	chr22	17820393	17820521	129	*	1.32091	1.51542	1.21285	-0.000407425	0.759086	1	97819	ENSG00000286990	17800722	17802035	+	downstream	19671	18358	NearestLocation	ns
KLF13	chr15	31371524	31371689	166	*	1.15303	1.29212	1.07811	-0.000407434	0.768055	1	50168	ENSG00000169926	31326835	31435665	+	inside	44689	44689	NearestLocation	ns
CDC42SE2	chr5	131263855	131264372	518	*	3.55695	3.29105	3.67353	-0.000407455	0.803492	0.986881	118692	ENSG00000158985	131245493	131398447	+	inside	18362	18362	NearestLocation	ns
PDZD8	chr10	117371339	117371553	215	*	2.33002	2.16253	2.407	-0.000407472	0.761884	1	21586	ENSG00000165650	117277274	117375440	-	inside	4101	3887	NearestLocation	ns
CFAP44	chr3	113458241	113458447	207	*	2.2478	2.16716	2.28649	-0.000407584	0.762083	1	102560	ENSG00000206530	113286930	113441610	-	upstream	-16631	16631	NearestLocation	ns
AC005229.4	chr7	148783280	148783429	150	*	2.06575	2.02781	2.08435	-0.000407593	0.758701	1	131603	ENSG00000273314	148696467	148698664	-	upstream	-84616	84616	NearestLocation	ns
HIP1R	chr12	122841077	122841429	353	*	1.61221	1.71033	1.56053	-0.000407596	0.756118	1	41497	ENSG00000130787	122834453	122862961	+	inside	6624	6624	NearestLocation	ns
NOP14-AS1	chr4	2942851	2943245	395	*	2.86492	2.61616	2.97486	-0.000407615	0.777347	0.986881	107725	ENSG00000249673	2934882	2961738	+	inside	7969	7969	NearestLocation	ns
THOC5	chr22	29560804	29560947	144	*	1.61303	1.71033	1.5618	-0.000407665	0.756079	1	98827	ENSG00000100296	29505879	29555216	-	upstream	-5588	5588	NearestLocation	ns
MND1	chr4	153345312	153345559	248	*	1.61303	1.71033	1.5618	-0.000407665	0.756079	1	111852	ENSG00000121211	153344649	153415118	+	inside	663	663	NearestLocation	ns
KHDRBS3	chr8	135636587	135636702	116	*	2.62249	2.40514	2.72	-0.000407666	0.768818	0.986881	138621	ENSG00000131773	135457456	135656722	+	inside	179131	20020	NearestLocation	ns
TMPRSS5	chr11	113649332	113649514	183	*	1.96181	2.02653	1.92832	-0.000407667	0.758726	1	33250	ENSG00000166682	113687547	113706373	-	downstream	57041	38033	NearestLocation	ns
ZNF395	chr8	28385207	28385460	254	*	1.96149	2.02653	1.92783	-0.000407668	0.758726	1	133353	ENSG00000186918	28345590	28402701	-	inside	17494	17241	NearestLocation	ns
GMNC	chr3	190877033	190877442	410	*	2.41047	2.16601	2.51874	-0.00040767	0.762422	0.986881	106679	ENSG00000205835	190852737	190892429	-	inside	15396	14987	NearestLocation	ns
ITGA11	chr15	68430546	68430735	190	*	1.60995	1.70556	1.55966	-0.000407779	0.756044	1	53032	ENSG00000137809	68296532	68432163	-	inside	1617	1428	NearestLocation	ns
AC041005.1	chr8	25183634	25183900	267	*	1.60995	1.70556	1.55966	-0.000407779	0.756044	1	133252	ENSG00000287185	25179113	25184234	-	inside	600	334	NearestLocation	ns
NAPSA	chr19	50353777	50353904	128	*	2.48325	2.29212	2.57008	-0.000407782	0.76601	0.986881	77982	ENSG00000131400	50358477	50365830	-	downstream	12053	4573	NearestLocation	ns
OPLAH	chr8	144059019	144059280	262	*	2.48325	2.29212	2.57008	-0.000407782	0.76601	0.986881	139884	ENSG00000178814	144051266	144063965	-	inside	4946	4685	NearestLocation	ns
CCDC24	chr1	44005756	44005944	189	*	2.74942	2.51633	2.85322	-0.000407823	0.773443	0.986881	5441	ENSG00000159214	43991359	43996528	+	downstream	14397	9228	NearestLocation	ns
SPEG	chr2	219460763	219461031	269	*	2.41088	2.16832	2.51841	-0.000407824	0.76258	0.986881	88704	ENSG00000072195	219434843	219493629	+	inside	25920	25920	NearestLocation	ns
ZNF503	chr10	75404531	75404797	267	*	1.73747	1.87496	1.66348	-0.000407872	0.756459	1	18060	ENSG00000165655	75397830	75401764	-	upstream	-2767	2767	NearestLocation	ns
AC066613.2	chr15	51396130	51396305	176	*	1.73747	1.87496	1.66348	-0.000407872	0.756459	1	51651	ENSG00000259678	51414097	51498833	+	upstream	-17967	17792	NearestLocation	ns
AC104984.1	chr17	30190214	30190359	146	*	1.73747	1.87496	1.66348	-0.000407872	0.756459	1	64629	ENSG00000264125	30204318	30206468	+	upstream	-14104	13959	NearestLocation	ns
ZNF180	chr19	44512058	44512290	233	*	2.68732	2.40808	2.80899	-0.000407938	0.769851	0.986881	76801	ENSG00000167384	44474428	44500524	-	upstream	-11534	11534	NearestLocation	ns
AC106028.3	chr15	92708304	92708516	213	*	2.48487	2.29424	2.5715	-0.000407939	0.765751	0.986881	56056	ENSG00000260361	92779757	92781492	-	downstream	73188	71241	NearestLocation	ns
EVA1C	chr21	32412342	32412558	217	*	1.7357	1.87637	1.65986	-0.000408025	0.756541	1	97039	ENSG00000166979	32412006	32515397	+	inside	336	336	NearestLocation	ns
PLXNA2	chr1	208236389	208236575	187	*	2.41134	2.16369	2.52086	-0.000408026	0.761653	0.986881	11961	ENSG00000076356	208022242	208244384	-	inside	7995	7809	NearestLocation	ns
KAZN	chr1	13823977	13824305	329	*	1.31904	1.51542	1.20982	-0.000408065	0.758451	1	1811	ENSG00000189337	13892792	15118043	+	upstream	-68815	68487	NearestLocation	ns
CRYL1	chr13	20402590	20402725	136	*	1.31904	1.51542	1.20982	-0.000408065	0.758451	1	42499	ENSG00000165475	20403666	20525873	-	downstream	123283	941	NearestLocation	ns
AC009152.6	chr16	17342500	17342706	207	*	1.31904	1.51542	1.20982	-0.000408065	0.758451	1	58910	ENSG00000286849	17405678	17408073	+	upstream	-63178	62972	NearestLocation	ns
SEPTIN11	chr4	76984072	76984366	295	*	1.31904	1.51542	1.20982	-0.000408065	0.758451	1	110064	ENSG00000138758	76949703	77040384	+	inside	34369	34369	NearestLocation	ns
MAFK	chr7	1526580	1526843	264	*	1.31904	1.51542	1.20982	-0.000408065	0.758451	1	125544	ENSG00000198517	1530702	1543043	+	upstream	-4122	3859	NearestLocation	ns
AL353593.2	chr1	228305844	228306179	336	*	1.15014	1.28787	1.07601	-0.000408103	0.767935	1	12955	ENSG00000270110	228295549	228303002	-	upstream	-2842	2842	NearestLocation	ns
DLX2	chr2	172098366	172098531	166	*	1.15014	1.28787	1.07601	-0.000408103	0.767935	1	87061	ENSG00000115844	172099438	172102900	-	downstream	4534	907	NearestLocation	ns
AC023781.1	chr8	136686936	136687286	351	*	2.74834	2.51269	2.85315	-0.000408129	0.7725	0.986881	138743	ENSG00000285683	136237236	136295232	-	upstream	-391704	391704	NearestLocation	ns
ARHGAP23	chr17	38413388	38413874	487	*	3.33445	3.10038	3.43863	-0.000408142	0.796219	0.986881	65642	ENSG00000275832	38419280	38512385	+	upstream	-5892	5406	NearestLocation	ns
TMEM135	chr11	87014609	87014775	167	*	1.31954	1.51542	1.21063	-0.000408162	0.758387	1	32006	ENSG00000166575	87037844	87328824	+	upstream	-23235	23069	NearestLocation	ns
CLMP	chr11	123239414	123239659	246	*	1.31954	1.51542	1.21063	-0.000408162	0.758387	1	34460	ENSG00000166250	123069872	123195248	-	upstream	-44166	44166	NearestLocation	ns
AC079304.1	chr2	52093841	52093980	140	*	1.31954	1.51542	1.21063	-0.000408162	0.758387	1	82257	ENSG00000287344	51977787	52022435	-	upstream	-71406	71406	NearestLocation	ns
AL136099.1	chr6	168718892	168719111	220	*	1.31954	1.51542	1.21063	-0.000408162	0.758387	1	125111	ENSG00000235815	168716606	168723495	+	inside	2286	2286	NearestLocation	ns
PLXNA1	chr3	127041356	127041724	369	*	2.81011	2.51451	2.93793	-0.000408186	0.772509	0.986881	103623	ENSG00000114554	126988594	127037392	+	downstream	52762	3964	NearestLocation	ns
TRUB1	chr10	114897649	114897818	170	*	1.1507	1.28787	1.0769	-0.000408198	0.767864	1	21440	ENSG00000165832	114938195	114977676	+	upstream	-40546	40377	NearestLocation	ns
PRKAG2	chr7	151889937	151890057	121	*	1.42821	0.298466	1.77474	-0.00040821	0.766213	1	132143	ENSG00000106617	151556124	151877125	-	upstream	-12812	12812	NearestLocation	ns
AL513190.1	chr10	124646463	124646755	293	*	2.86227	2.70715	2.93399	-0.000408274	0.78025	0.986881	22469	ENSG00000278831	124623353	124624079	+	downstream	23110	22384	NearestLocation	ns
FEZ2	chr2	36650096	36650214	119	*	2.41259	2.17063	2.51988	-0.00040833	0.76219	0.986881	81468	ENSG00000171055	36531805	36646087	-	upstream	-4009	4009	NearestLocation	ns
ZNF750	chr17	82854914	82855101	188	*	0.961518	1.03543	0.923092	-0.000408357	0.781101	1	70710	ENSG00000141579	82829434	82840022	-	upstream	-14892	14892	NearestLocation	ns
TENT5D	chrX	80475127	80475295	169	*	0.961518	1.03543	0.923092	-0.000408357	0.781101	1	146883	ENSG00000174016	80335504	80445311	+	downstream	139623	29816	NearestLocation	ns
ITGB1BP1	chr2	9315265	9315480	216	*	2.24682	2.16832	2.28453	-0.000408367	0.762145	1	79912	ENSG00000119185	9403475	9423547	-	downstream	108282	87995	NearestLocation	ns
CFAP97D2	chr13	114149038	114149248	211	*	1.96226	2.03035	1.92697	-0.000408441	0.758769	1	47213	ENSG00000283361	114154691	114223084	+	upstream	-5653	5443	NearestLocation	ns
IP6K1	chr3	49786323	49786499	177	*	1.96226	2.03035	1.92697	-0.000408441	0.758769	1	101223	ENSG00000176095	49724294	49786542	-	inside	219	43	NearestLocation	ns
AC010996.1	chr10	56667666	56667845	180	*	0.962161	1.03543	0.924081	-0.000408455	0.781026	1	16395	ENSG00000287016	56361479	56364714	+	downstream	306187	302952	NearestLocation	ns
ABCB10	chr1	229559304	229559576	273	*	1.31972	1.5136	1.21204	-0.000408488	0.758521	1	13111	ENSG00000135776	229516582	229558707	-	upstream	-597	597	NearestLocation	ns
KCNC1	chr11	17731689	17731887	199	*	1.31972	1.5136	1.21204	-0.000408488	0.758521	1	25720	ENSG00000129159	17734774	17856804	+	upstream	-3085	2887	NearestLocation	ns
AC026367.2	chr12	118498208	118498422	215	*	1.31972	1.5136	1.21204	-0.000408488	0.758521	1	41112	ENSG00000275409	118430147	118430699	+	downstream	68061	67509	NearestLocation	ns
AC004494.1	chr16	3557348	3557668	321	*	1.31972	1.5136	1.21204	-0.000408488	0.758521	1	57944	ENSG00000262312	3542739	3545785	+	downstream	14609	11563	NearestLocation	ns
AL121672.2	chr22	46103296	46103462	167	*	1.31972	1.5136	1.21204	-0.000408488	0.758521	1	99904	ENSG00000235159	46067356	46069891	-	upstream	-33405	33405	NearestLocation	ns
LINC02149	chr5	15190053	15190227	175	*	1.31972	1.5136	1.21204	-0.000408488	0.758521	1	114260	ENSG00000249332	15112120	15266541	-	inside	76488	76314	NearestLocation	ns
WFDC1	chr16	84279085	84279334	250	*	1.61188	1.70237	1.56441	-0.000408494	0.75575	1	62309	ENSG00000103175	84294846	84329844	+	upstream	-15761	15512	NearestLocation	ns
IPO7	chr11	9385115	9385467	353	*	2.86543	2.61532	2.97591	-0.000408511	0.776749	0.986881	24850	ENSG00000205339	9384652	9448127	+	inside	463	463	NearestLocation	ns
LINC02055	chr8	135749795	135749961	167	*	2.33155	2.16716	2.40722	-0.000408536	0.761958	1	138642	ENSG00000254101	135859369	137092183	+	upstream	-109574	109408	NearestLocation	ns
CEACAM4	chr19	41592000	41592306	307	*	2.15669	2.16716	2.15142	-0.000408551	0.761854	1	76286	ENSG00000105352	41618971	41627074	-	downstream	35074	26665	NearestLocation	ns
SNX8	chr7	2372918	2373286	369	*	2.75216	2.40808	2.89763	-0.000408556	0.768636	0.986881	125713	ENSG00000106266	2251770	2354318	-	upstream	-18600	18600	NearestLocation	ns
MRTFB	chr16	14110756	14110882	127	*	1.42838	0.298466	1.77494	-0.000408575	0.766244	1	58669	ENSG00000186260	14071321	14266773	+	inside	39435	39435	NearestLocation	ns
AP001625.2	chr21	42578172	42578300	129	*	1.42838	0.298466	1.77494	-0.000408575	0.766244	1	97411	ENSG00000235772	42560374	42561934	-	upstream	-16238	16238	NearestLocation	ns
TRIM56	chr7	101054535	101054650	116	*	1.42838	0.298466	1.77494	-0.000408575	0.766244	1	129743	ENSG00000169871	101085481	101097967	+	upstream	-30946	30831	NearestLocation	ns
BMT2	chr7	112938997	112939328	332	*	1.9685	1.87779	2.01181	-0.000408578	0.756067	1	130288	ENSG00000164603	112819147	112939875	-	inside	878	547	NearestLocation	ns
RAPGEF2	chr4	159103521	159103675	155	*	6.16066	1.29424	6.72904	-0.000408581	0.765435	0.986881	111940	ENSG00000109756	159103013	159360174	+	inside	508	508	NearestLocation	ns
ZFPM1	chr16	88482834	88483218	385	*	2.40767	2.29212	2.46215	-0.000408583	0.765568	0.986881	62912	ENSG00000179588	88453280	88537031	+	inside	29554	29554	NearestLocation	ns
MMP21	chr10	125789946	125790106	161	*	1.32022	1.5136	1.21285	-0.000408583	0.758458	1	22612	ENSG00000154485	125753580	125775821	-	upstream	-14125	14125	NearestLocation	ns
AC024475.1	chr11	46059543	46059857	315	*	1.32022	1.5136	1.21285	-0.000408583	0.758458	1	27504	ENSG00000254653	46116578	46117318	+	upstream	-57035	56721	NearestLocation	ns
EFCAB5	chr17	29905333	29905490	158	*	1.32022	1.5136	1.21285	-0.000408583	0.758458	1	64615	ENSG00000176927	29929200	30108452	+	upstream	-23867	23710	NearestLocation	ns
HADHB	chr2	26235029	26235226	198	*	1.32022	1.5136	1.21285	-0.000408583	0.758458	1	80891	ENSG00000138029	26243170	26290465	+	upstream	-8141	7944	NearestLocation	ns
AC026316.2	chr3	170767318	170767519	202	*	1.32022	1.5136	1.21285	-0.000408583	0.758458	1	105820	ENSG00000239739	170740351	170741365	-	upstream	-25953	25953	NearestLocation	ns
ABLIM3	chr5	149195836	149196107	272	*	1.32022	1.5136	1.21285	-0.000408583	0.758458	1	120689	ENSG00000173210	149141483	149260542	+	inside	54353	54353	NearestLocation	ns
ADCY1	chr7	45567467	45567937	471	*	1.32022	1.5136	1.21285	-0.000408583	0.758458	1	127669	ENSG00000164742	45574140	45723116	+	upstream	-6673	6203	NearestLocation	ns
RRAGB	chrX	55710840	55711207	368	*	1.32022	1.5136	1.21285	-0.000408583	0.758458	1	146363	ENSG00000083750	55717739	55758774	+	upstream	-6899	6532	NearestLocation	ns
TIRAP	chr11	126282255	126282661	407	*	2.62146	2.4071	2.71777	-0.000408598	0.769336	0.986881	34777	ENSG00000150455	126283065	126298845	+	upstream	-810	404	NearestLocation	ns
TRABD2B	chr1	47915880	47916015	136	*	0	0	0	-0.000408668	0.801452	1	5829	ENSG00000269113	47760528	47997385	-	inside	81505	81370	NearestLocation	ns
AL591888.1	chr1	105027654	105027804	151	*	0	0	0	-0.000408668	0.801452	1	7658	ENSG00000285981	104998406	105032365	-	inside	4711	4561	NearestLocation	ns
AL161757.3	chr14	56773312	56773466	155	*	0	0	0	-0.000408668	0.801452	1	47814	ENSG00000258703	56759379	56765757	+	downstream	13933	7555	NearestLocation	ns
NPC2	chr14	74516925	74517047	123	*	0	0	0	-0.000408668	0.801452	1	48239	ENSG00000119655	74476192	74494177	-	upstream	-22748	22748	NearestLocation	ns
PICART1	chr17	50028892	50029164	273	*	0	0	0	-0.000408668	0.801452	1	67274	ENSG00000246640	50050349	50055739	-	downstream	26847	21185	NearestLocation	ns
AC090386.1	chr18	37263818	37264124	307	*	0	0	0	-0.000408668	0.801452	1	71668	ENSG00000267202	37273706	37276572	+	upstream	-9888	9582	NearestLocation	ns
AC005909.2	chr18	68565846	68565969	124	*	0	0	0	-0.000408668	0.801452	1	72102	ENSG00000287907	68237100	68495133	-	upstream	-70713	70713	NearestLocation	ns
GGTLC1	chr20	24014552	24014713	162	*	0	0	0	-0.000408668	0.801452	1	90648	ENSG00000149435	23985050	23988779	-	upstream	-25773	25773	NearestLocation	ns
CARMIL1	chr6	25215599	25215732	134	*	0	0	0	-0.000408668	0.801452	1	122254	ENSG00000079691	25279078	25620530	+	upstream	-63479	63346	NearestLocation	ns
ITGA11	chr15	68367865	68368007	143	*	4.18305	1.03289	4.7128	-0.000408684	0.758521	0.986881	53019	ENSG00000137809	68296532	68432163	-	inside	64298	64156	NearestLocation	ns
NFATC2	chr20	51543063	51543405	343	*	1.96237	2.02781	1.9285	-0.000408699	0.758246	1	94490	ENSG00000101096	51386957	51562831	-	inside	19768	19426	NearestLocation	ns
AC239860.4	chr1	145460832	145460982	151	*	1.42471	0.285738	1.77289	-0.00040879	0.766574	1	8465	ENSG00000287374	145475606	145480999	+	upstream	-14774	14624	NearestLocation	ns
AL356157.1	chr10	44601819	44601951	133	*	1.42471	0.285738	1.77289	-0.00040879	0.766574	1	15895	ENSG00000234580	44591208	44602104	-	inside	285	153	NearestLocation	ns
SPOCK2	chr10	72087762	72088090	329	*	2.68539	2.51269	2.76456	-0.000408796	0.772379	0.986881	17660	ENSG00000107742	72059034	72089032	-	inside	1270	942	NearestLocation	ns
C1QB	chr1	22665912	22666145	234	*	1.61052	1.70715	1.55966	-0.000408827	0.755429	1	3015	ENSG00000173369	22652762	22661637	+	downstream	13150	4275	NearestLocation	ns
ARSG	chr17	68259066	68259348	283	*	1.61052	1.70715	1.55966	-0.000408827	0.755429	1	68735	ENSG00000141337	68259182	68422731	+	overlapStart	-116	116	NearestLocation	ns
AC079866.2	chr12	63945861	63946057	197	*	4.39413	1.0227	4.93186	-0.000408835	0.758222	0.986881	39063	ENSG00000256571	63878787	63879474	+	downstream	67074	66387	NearestLocation	ns
LBR	chr1	225390157	225390344	188	*	1.14838	1.28787	1.07324	-0.000408844	0.766653	1	12636	ENSG00000143815	225401502	225428925	-	downstream	38768	11158	NearestLocation	ns
LINC02712	chr11	127374588	127374743	156	*	1.14838	1.28787	1.07324	-0.000408844	0.766653	1	34893	ENSG00000273409	127271029	127337033	+	downstream	103559	37555	NearestLocation	ns
AC008429.3	chr5	172903748	172904133	386	*	1.14838	1.28787	1.07324	-0.000408844	0.766653	1	121233	ENSG00000254295	172954907	172957162	+	upstream	-51159	50774	NearestLocation	ns
PARP10	chr8	144022771	144022959	189	*	1.42564	0.285738	1.77399	-0.000408875	0.76651	1	139871	ENSG00000178685	143977153	144012772	-	upstream	-9999	9999	NearestLocation	ns
AC023161.1	chr12	94507107	94507399	293	*	2.06393	2.03035	2.08043	-0.000408923	0.758619	1	39820	ENSG00000257400	94491546	94496442	-	upstream	-10665	10665	NearestLocation	ns
Z99943.1	chr1	167820100	167820368	269	*	2.7484	2.51451	2.85251	-0.000408991	0.772979	0.986881	10057	ENSG00000232194	167820406	167821224	+	upstream	-306	38	NearestLocation	ns
SNHG17	chr20	38435875	38436201	327	*	2.68747	2.40808	2.80918	-0.000409023	0.769185	0.986881	92440	ENSG00000196756	38419638	38435409	-	upstream	-466	466	NearestLocation	ns
ABTB1	chr3	127690221	127690453	233	*	2.0638	2.02526	2.0827	-0.000409092	0.757962	1	103784	ENSG00000114626	127672935	127680926	+	downstream	17286	9295	NearestLocation	ns
CRB2	chr9	123370214	123370516	303	*	1.73644	1.87496	1.66186	-0.0004091	0.755896	1	142861	ENSG00000148204	123356170	123380324	+	inside	14044	9808	NearestLocation	ns
GPR148	chr2	130729202	130729445	244	*	4.16015	1.03289	4.689	-0.000409121	0.758365	0.986881	85893	ENSG00000173302	130729070	130730336	+	inside	132	132	NearestLocation	ns
AC245297.3	chr1	149169081	149169252	172	*	0	0	0	-0.000409194	0.801542	1	8629	ENSG00000274265	149175748	149259987	+	upstream	-6667	6496	NearestLocation	ns
AL583825.1	chr1	238995459	238995595	137	*	0	0	0	-0.000409194	0.801542	1	13632	ENSG00000287177	238842767	238848115	+	downstream	152692	147344	NearestLocation	ns
AL157392.2	chr10	13759085	13759225	141	*	0	0	0	-0.000409194	0.801542	1	14790	ENSG00000234091	13729383	13756200	+	downstream	29702	2885	NearestLocation	ns
USP54	chr10	73573002	73573199	198	*	0	0	0	-0.000409194	0.801542	1	17813	ENSG00000166348	73497538	73625953	-	inside	52951	52754	NearestLocation	ns
PLPP4	chr10	120243050	120243192	143	*	0	0	0	-0.000409194	0.801542	1	21943	ENSG00000203805	120456954	120589855	+	upstream	-213904	213762	NearestLocation	ns
AL139801.1	chr13	46287122	46287295	174	*	0	0	0	-0.000409194	0.801542	1	44636	ENSG00000287863	46290300	46298110	+	upstream	-3178	3005	NearestLocation	ns
HHIPL1	chr14	99653484	99653636	153	*	0	0	0	-0.000409194	0.801542	1	48795	ENSG00000182218	99645110	99680569	+	inside	8374	8374	NearestLocation	ns
AC009654.1	chr15	60081897	60082097	201	*	0	0	0	-0.000409194	0.801542	1	52327	ENSG00000259223	60073554	60118320	-	inside	36423	8343	NearestLocation	ns
AC099518.5	chr16	19125427	19125587	161	*	0	0	0	-0.000409194	0.801542	1	58969	ENSG00000261759	19119976	19121629	-	upstream	-3798	3798	NearestLocation	ns
NFATC1	chr18	79409805	79409998	194	*	0	0	0	-0.000409194	0.801542	1	72243	ENSG00000131196	79395856	79529325	+	inside	13949	13949	NearestLocation	ns
SLC38A11	chr2	165034854	165034982	129	*	0	0	0	-0.000409194	0.801542	1	86803	ENSG00000169507	164896186	164955525	-	upstream	-79329	79329	NearestLocation	ns
AC007326.2	chr22	18959507	18959747	241	*	0	0	0	-0.000409194	0.801542	1	97860	ENSG00000280418	18951934	18959512	-	overlapStart	5	5	NearestLocation	ns
SHISA5	chr3	48504561	48504868	308	*	0	0	0	-0.000409194	0.801542	1	101142	ENSG00000164054	48467798	48504826	-	overlapStart	265	42	NearestLocation	ns
APEH	chr3	49675400	49675540	141	*	0	0	0	-0.000409194	0.801542	1	101213	ENSG00000164062	49674014	49683971	+	inside	1386	1386	NearestLocation	ns
TRIM75P	chr4	165072073	165072211	139	*	0	0	0	-0.000409194	0.801542	1	111966	ENSG00000250374	165053864	165060554	+	downstream	18209	11519	NearestLocation	ns
AC016595.1	chr5	3671121	3671271	151	*	0	0	0	-0.000409194	0.801542	1	113104	ENSG00000259603	3596211	3600188	-	upstream	-70933	70933	NearestLocation	ns
LINC01846	chr5	98259005	98259168	164	*	0	0	0	-0.000409194	0.801542	1	117500	ENSG00000248901	98085866	98161352	-	upstream	-97653	97653	NearestLocation	ns
CPEB4	chr5	173864738	173864870	133	*	0	0	0	-0.000409194	0.801542	1	121264	ENSG00000113742	173888349	173961980	+	upstream	-23611	23479	NearestLocation	ns
SYNE1-AS1	chr6	152298264	152298451	188	*	0	0	0	-0.000409194	0.801542	1	124648	ENSG00000234577	152380546	152381564	+	upstream	-82282	82095	NearestLocation	ns
FRMD1	chr6	168060801	168061039	239	*	0	0	0	-0.000409194	0.801542	1	125051	ENSG00000153303	168053166	168101511	-	inside	40710	7635	NearestLocation	ns
AC093627.22	chr7	126866	127002	137	*	0	0	0	-0.000409194	0.801542	1	125252	ENSG00000287883	115186	132034	-	inside	5168	5032	NearestLocation	ns
AC008080.1	chr7	33438999	33439176	178	*	0	0	0	-0.000409194	0.801542	1	127108	ENSG00000173862	33725981	33728456	+	upstream	-286982	286805	NearestLocation	ns
SLC12A9	chr7	100812008	100812215	208	*	0	0	0	-0.000409194	0.801542	1	129708	ENSG00000146828	100826820	100867010	+	upstream	-14812	14605	NearestLocation	ns
AC113145.1	chr8	49694325	49694463	139	*	0	0	0	-0.000409194	0.801542	1	133947	ENSG00000253484	49817586	49820944	-	downstream	126619	123123	NearestLocation	ns
GNA14	chr9	77679588	77679729	142	*	0	0	0	-0.000409194	0.801542	1	140825	ENSG00000156049	77423079	77648322	-	upstream	-31266	31266	NearestLocation	ns
APOA1	chr11	116907472	116907631	160	*	1.31972	1.51542	1.21093	-0.000409212	0.757805	1	33540	ENSG00000118137	116835751	116837950	-	upstream	-69522	69522	NearestLocation	ns
CYTIP	chr2	157415849	157416016	168	*	1.31972	1.51542	1.21093	-0.000409212	0.757805	1	86533	ENSG00000115165	157414619	157488961	-	inside	73112	1230	NearestLocation	ns
DOK5	chr20	54564252	54564414	163	*	1.31972	1.51542	1.21093	-0.000409212	0.757805	1	94843	ENSG00000101134	54475593	54651169	+	inside	88659	86755	NearestLocation	ns
AC003093.1	chr7	24826299	24826462	164	*	1.31972	1.51542	1.21093	-0.000409212	0.757805	1	126599	ENSG00000287093	24778444	24795496	-	upstream	-30803	30803	NearestLocation	ns
GH2	chr17	63881462	63881679	218	*	2.55374	2.40612	2.62225	-0.000409215	0.76847	0.986881	68189	ENSG00000136487	63880215	63881944	-	inside	482	265	NearestLocation	ns
TRIM62	chr1	33162691	33162983	293	*	1.31834	1.5136	1.20982	-0.00040922	0.757824	1	4374	ENSG00000116525	33145399	33182059	-	inside	19368	17292	NearestLocation	ns
GPAM	chr10	112244871	112245052	182	*	1.31834	1.5136	1.20982	-0.00040922	0.757824	1	21169	ENSG00000119927	112149865	112215377	-	upstream	-29494	29494	NearestLocation	ns
SHMT2	chr12	57226880	57227117	238	*	1.31834	1.5136	1.20982	-0.00040922	0.757824	1	38864	ENSG00000182199	57229573	57234935	+	upstream	-2693	2456	NearestLocation	ns
AC131212.1	chr12	132557645	132557823	179	*	1.31834	1.5136	1.20982	-0.00040922	0.757824	1	42241	ENSG00000277186	132593031	132593698	-	downstream	36053	35208	NearestLocation	ns
AC026470.3	chr16	48380181	48380328	148	*	1.31834	1.5136	1.20982	-0.00040922	0.757824	1	60267	ENSG00000261802	48447904	48448398	-	downstream	68217	67576	NearestLocation	ns
AC138207.5	chr17	30965672	30965818	147	*	1.31834	1.5136	1.20982	-0.00040922	0.757824	1	64704	ENSG00000265743	30964935	30965500	-	upstream	-172	172	NearestLocation	ns
SMIM10	chrX	134987052	134987280	229	*	1.31834	1.5136	1.20982	-0.00040922	0.757824	1	147858	ENSG00000184785	134990991	134992473	+	upstream	-3939	3711	NearestLocation	ns
NDFIP1	chr5	142181156	142181414	259	*	2.55353	2.40612	2.62195	-0.000409222	0.768467	0.986881	120224	ENSG00000131507	142108779	142154440	+	downstream	72377	26716	NearestLocation	ns
RALY	chr20	33971600	33971829	230	*	1.47263	1.50996	1.4536	-0.000409277	0.757731	1	91601	ENSG00000125970	33993646	34108308	+	upstream	-22046	21817	NearestLocation	ns
NADK	chr1	1817806	1818026	221	*	1.32022	1.51542	1.21174	-0.000409309	0.757741	1	320	ENSG00000008130	1751232	1780457	-	upstream	-37349	37349	NearestLocation	ns
AC137894.1	chr11	520964	521209	246	*	1.32022	1.51542	1.21174	-0.000409309	0.757741	1	23878	ENSG00000254739	528907	529659	+	upstream	-7943	7698	NearestLocation	ns
DCAF4	chr14	72928977	72929183	207	*	1.32022	1.51542	1.21174	-0.000409309	0.757741	1	48164	ENSG00000119599	72926377	72959703	+	inside	2600	2600	NearestLocation	ns
RALY	chr20	33983343	33983470	128	*	1.32022	1.51542	1.21174	-0.000409309	0.757741	1	91602	ENSG00000125970	33993646	34108308	+	upstream	-10303	10176	NearestLocation	ns
PCDH19	chrX	99498104	99498376	273	*	1.32022	1.51542	1.21174	-0.000409309	0.757741	1	147084	ENSG00000165194	100291644	100410273	-	downstream	912169	793268	NearestLocation	ns
AC069209.1	chr12	121184737	121185022	286	*	1.31884	1.5136	1.21063	-0.000409318	0.75776	1	41304	ENSG00000274029	121190868	121191518	+	upstream	-6131	5846	NearestLocation	ns
MYO5A	chr15	52521051	52521242	192	*	1.31884	1.5136	1.21063	-0.000409318	0.75776	1	51762	ENSG00000197535	52307283	52529050	-	inside	7999	7808	NearestLocation	ns
RPA1	chr17	1800571	1800814	244	*	1.31884	1.5136	1.21063	-0.000409318	0.75776	1	63390	ENSG00000132383	1829702	1900082	+	upstream	-29131	28888	NearestLocation	ns
AC021491.1	chr17	50495298	50495472	175	*	1.31884	1.5136	1.21063	-0.000409318	0.75776	1	67384	ENSG00000249451	50503412	50508328	-	downstream	13030	7940	NearestLocation	ns
AC113404.1	chr5	76251206	76251564	359	*	1.31884	1.5136	1.21063	-0.000409318	0.75776	1	116936	ENSG00000250348	76285542	76311462	-	downstream	60256	33978	NearestLocation	ns
ALDH2	chr12	111780484	111780903	420	*	2.33174	2.16947	2.40651	-0.000409318	0.761843	1	40667	ENSG00000111275	111766887	111817532	+	inside	13597	13597	NearestLocation	ns
AC008687.2	chr19	49061797	49061929	133	*	2.15707	2.16716	2.152	-0.00040939	0.761388	1	77686	ENSG00000268108	49060613	49061132	+	downstream	1184	665	NearestLocation	ns
ROR1	chr1	63910573	63910722	150	*	0	0	0	-0.000409421	0.801269	1	6610	ENSG00000185483	63774017	64181498	+	inside	136556	136556	NearestLocation	ns
PBX1	chr1	164142412	164142553	142	*	0	0	0	-0.000409421	0.801269	1	9928	ENSG00000185630	164555584	164899296	+	upstream	-413172	413031	NearestLocation	ns
AL358393.1	chr1	181208980	181209178	199	*	0	0	0	-0.000409421	0.801269	1	10548	ENSG00000225359	181190471	181191149	-	upstream	-17831	17831	NearestLocation	ns
LINC01701	chr1	189707563	189707720	158	*	0	0	0	-0.000409421	0.801269	1	10816	ENSG00000232212	189775465	189814918	+	upstream	-67902	67745	NearestLocation	ns
OR52K2	chr11	4443924	4444049	126	*	0	0	0	-0.000409421	0.801269	1	24617	ENSG00000181963	4449295	4450361	+	upstream	-5371	5246	NearestLocation	ns
AC109136.1	chr16	55051612	55051785	174	*	0	0	0	-0.000409421	0.801269	1	60550	ENSG00000285775	55045700	55049318	-	upstream	-2294	2294	NearestLocation	ns
AC233701.1	chr17	79568529	79568754	226	*	0	0	0	-0.000409421	0.801269	1	69958	ENSG00000263278	79598032	79603921	-	downstream	35392	29278	NearestLocation	ns
AC120349.1	chr18	47800272	47800490	219	*	0	0	0	-0.000409421	0.801269	1	71750	ENSG00000269365	47878295	47882444	+	upstream	-78023	77805	NearestLocation	ns
Z82186.1	chr22	47197134	47197269	136	*	0	0	0	-0.000409421	0.801269	1	100002	ENSG00000224715	47345569	47373541	+	upstream	-148435	148300	NearestLocation	ns
DAPP1	chr4	99764410	99764565	156	*	0	0	0	-0.000409421	0.801269	1	110640	ENSG00000070190	99816827	99870190	+	upstream	-52417	52262	NearestLocation	ns
AC073429.1	chr4	136180774	136180997	224	*	0	0	0	-0.000409421	0.801269	1	111375	ENSG00000250665	136125909	136138874	+	downstream	54865	41900	NearestLocation	ns
SMAP1	chr6	70750961	70751266	306	*	0	0	0	-0.000409421	0.801269	1	123772	ENSG00000112305	70667776	70862011	+	inside	83185	83185	NearestLocation	ns
MANEA-DT	chr6	94919000	94919140	141	*	0	0	0	-0.000409421	0.801269	1	123974	ENSG00000261366	95575183	95577450	-	downstream	658450	656043	NearestLocation	ns
HSF2	chr6	122360911	122361057	147	*	0	0	0	-0.000409421	0.801269	1	124248	ENSG00000025156	122399551	122433119	+	upstream	-38640	38494	NearestLocation	ns
ABCB4	chr7	87425719	87425917	199	*	0	0	0	-0.000409421	0.801269	1	129103	ENSG00000005471	87401697	87480435	-	inside	54716	24022	NearestLocation	ns
AFAP1L2	chr10	114404411	114404578	168	*	6.26127	1.29424	6.83078	-0.000409434	0.765083	0.986881	21390	ENSG00000169129	114294824	114404756	-	inside	345	178	NearestLocation	ns
RNPS1	chr16	2278344	2278486	143	*	6.14323	1.28999	6.71146	-0.000409467	0.764887	0.986881	57699	ENSG00000205937	2253116	2268397	-	upstream	-9947	9947	NearestLocation	ns
AC016587.1	chr19	34063106	34063275	170	*	1.96314	2.02908	1.929	-0.000409469	0.757967	1	74908	ENSG00000287526	33997289	34066283	-	inside	3177	3008	NearestLocation	ns
LYPD5	chr19	43825370	43825569	200	*	1.96281	2.02908	1.9285	-0.00040947	0.757967	1	76715	ENSG00000159871	43785874	43827206	-	inside	1836	1637	NearestLocation	ns
DNAJC11	chr1	6677466	6677621	156	*	1.14783	1.28999	1.07112	-0.000409477	0.765648	1	1044	ENSG00000007923	6634168	6701924	-	inside	24458	24303	NearestLocation	ns
AL353600.2	chr10	33449536	33449674	139	*	1.14783	1.28999	1.07112	-0.000409477	0.765648	1	15499	ENSG00000287278	33384891	33390935	+	downstream	64645	58601	NearestLocation	ns
RPEL1	chr10	103254560	103254808	249	*	1.14783	1.28999	1.07112	-0.000409477	0.765648	1	20591	ENSG00000235376	103245887	103248016	+	downstream	8673	6544	NearestLocation	ns
MED13	chr17	62171045	62171215	171	*	1.14783	1.28999	1.07112	-0.000409477	0.765648	1	68057	ENSG00000108510	61942605	62065278	-	upstream	-105767	105767	NearestLocation	ns
LYPD6B	chr2	149052472	149052641	170	*	1.14783	1.28999	1.07112	-0.000409477	0.765648	1	86342	ENSG00000150556	149038107	149215262	+	inside	14365	14365	NearestLocation	ns
AC068389.3	chr8	60537695	60537844	150	*	1.14783	1.28999	1.07112	-0.000409477	0.765648	1	134547	ENSG00000255321	60551957	60553036	-	downstream	15341	14113	NearestLocation	ns
S100A2	chr1	153565408	153565697	290	*	2.1563	2.16601	2.15142	-0.000409549	0.761304	1	9031	ENSG00000196754	153561108	153567890	-	inside	2482	2193	NearestLocation	ns
PBX1	chr1	164611795	164612138	344	*	2.1563	2.16601	2.15142	-0.000409549	0.761304	1	9940	ENSG00000185630	164555584	164899296	+	inside	56211	56211	NearestLocation	ns
ACOT9	chrX	23743211	23743475	265	*	2.1563	2.16601	2.15142	-0.000409549	0.761304	1	145628	ENSG00000123130	23701055	23766475	-	inside	23264	23000	NearestLocation	ns
AC064802.1	chr8	114341346	114341529	184	*	2.33021	2.16601	2.4058	-0.000409561	0.761397	1	137216	ENSG00000254339	114282067	114295839	+	downstream	59279	45507	NearestLocation	ns
METTL21A	chr2	207624692	207626284	1593	*	5.10534	4.3802	5.36541	-0.000409594	0.841577	0.986881	88161	ENSG00000144401	207580631	207625928	-	overlapStart	1236	356	NearestLocation	ns
NABP2	chr12	56224137	56224395	259	*	2.40743	2.29105	2.46227	-0.000409616	0.764903	0.986881	38722	ENSG00000139579	56222015	56229854	+	inside	2122	2122	NearestLocation	ns
NOL7	chr6	13615369	13615630	262	*	1.96806	1.87637	2.01181	-0.000409679	0.755449	1	122001	ENSG00000225921	13615335	13632739	+	inside	34	34	NearestLocation	ns
AC005914.1	chr20	53709693	53709897	205	*	2.06801	1.88061	2.15331	-0.000409754	0.7559	1	94747	ENSG00000287886	53738728	53741797	+	upstream	-29035	28831	NearestLocation	ns
SLC22A9	chr11	63418974	63419199	226	*	1.73851	1.87779	1.66348	-0.000409773	0.755563	1	28800	ENSG00000149742	63369785	63410294	+	downstream	49189	8680	NearestLocation	ns
AL359502.1	chr13	97636134	97636379	246	*	1.73851	1.87779	1.66348	-0.000409773	0.755563	1	45959	ENSG00000226134	97675011	97677963	-	downstream	41829	38632	NearestLocation	ns
AC138028.5	chr16	88737993	88738317	325	*	2.24593	2.16601	2.28428	-0.000409784	0.761201	1	62964	ENSG00000260617	88741631	88742367	+	upstream	-3638	3314	NearestLocation	ns
AC006003.1	chr7	157683150	157683387	238	*	0.963021	1.03035	0.928138	-0.000409788	0.781784	1	132566	ENSG00000231515	157739010	157740456	-	downstream	57306	55623	NearestLocation	ns
AC103796.1	chr11	27864091	27864434	344	*	2.40887	2.29318	2.46342	-0.000409821	0.764962	0.986881	26359	ENSG00000255496	27696312	27877648	-	inside	13557	13214	NearestLocation	ns
NDUFB8	chr10	100618961	100619072	112	*	1.42774	0.298466	1.77419	-0.000409841	0.765011	1	20156	ENSG00000166136	100523740	100530000	-	upstream	-88961	88961	NearestLocation	ns
AC011478.1	chr19	30689611	30689715	105	*	1.74251	1.71192	1.75756	-0.000409858	0.754829	1	74323	ENSG00000267760	30665274	30668647	-	upstream	-20964	20964	NearestLocation	ns
AGPAT3	chr21	43884707	43884873	167	*	2.06433	2.02653	2.08286	-0.000409873	0.757603	1	97486	ENSG00000160216	43865223	43987592	+	inside	19484	19484	NearestLocation	ns
SEMA6A-AS2	chr5	116559992	116560375	384	*	2.06517	2.03162	2.08165	-0.00040989	0.758099	1	118063	ENSG00000249167	116574482	116611200	+	upstream	-14490	14107	NearestLocation	ns
HIF3A	chr19	46317337	46317564	228	*	2.48333	2.29212	2.5702	-0.000409941	0.765011	0.986881	77184	ENSG00000124440	46297046	46343433	+	inside	20291	20291	NearestLocation	ns
AC005972.3	chr17	62953474	62953690	217	*	1.42489	0.289993	1.77234	-0.000409986	0.765312	1	68123	ENSG00000283538	62910021	62968549	-	inside	15075	14859	NearestLocation	ns
AL512424.1	chr10	97207407	97207551	145	*	1.73621	1.87496	1.66149	-0.000410001	0.75539	1	19785	ENSG00000286683	97195907	97203721	+	downstream	11500	3686	NearestLocation	ns
TBX1	chr22	19801991	19802235	245	*	6.17216	1.29212	6.74069	-0.000410016	0.764724	0.986881	98082	ENSG00000184058	19756703	19783593	+	downstream	45288	18398	NearestLocation	ns
AL592164.2	chrX	39953889	39954392	504	*	2.06628	2.03035	2.08391	-0.000410093	0.757684	1	145765	ENSG00000285709	39908309	39914419	+	downstream	45580	39470	NearestLocation	ns
AL136988.1	chr1	230310414	230310514	101	*	1.42675	0.289993	1.77454	-0.000410147	0.765193	1	13162	ENSG00000224407	230280312	230281893	-	upstream	-28521	28521	NearestLocation	ns
AC010201.1	chr12	89440908	89441031	124	*	1.42675	0.289993	1.77454	-0.000410147	0.765193	1	39674	ENSG00000271259	89371820	89372359	+	downstream	69088	68549	NearestLocation	ns
AC010894.3	chr2	174551450	174551654	205	*	1.42675	0.289993	1.77454	-0.000410147	0.765193	1	87212	ENSG00000236449	174547141	174776720	+	inside	4309	4309	NearestLocation	ns
PRXL2B	chr1	2587170	2587587	418	*	3.29458	3.03035	3.41051	-0.000410165	0.792647	0.986881	511	ENSG00000157870	2586491	2591469	+	inside	679	679	NearestLocation	ns
AL009181.1	chr1	28882106	28882228	123	*	2.48369	2.28999	2.57158	-0.00041019	0.76454	0.986881	3838	ENSG00000233427	28870483	28877336	-	upstream	-4770	4770	NearestLocation	ns
PIWIL4	chr11	94542531	94542646	116	*	2.06976	1.88202	2.1552	-0.000410196	0.755542	1	32268	ENSG00000134627	94543840	94621421	+	upstream	-1309	1194	NearestLocation	ns
FUT4	chr11	94542531	94542646	116	*	2.06976	1.88202	2.1552	-0.000410196	0.755542	1	32268	ENSG00000196371	94543840	94549898	+	upstream	-1309	1194	NearestLocation	ns
COPZ2	chr17	48023816	48024147	332	*	3.07167	2.79574	3.19208	-0.000410226	0.783602	0.986881	67021	ENSG00000005243	48026167	48038030	-	downstream	14214	2020	NearestLocation	ns
AC104031.1	chr11	11570107	11570335	229	*	0.9553	1.0227	0.920379	-0.000410239	0.78115	1	25006	ENSG00000255462	11570084	11573782	+	inside	23	23	NearestLocation	ns
PKN1	chr19	14434920	14435408	489	*	2.91757	2.70556	3.01294	-0.000410249	0.779273	0.986881	73501	ENSG00000123143	14433053	14471867	+	inside	1867	1867	NearestLocation	ns
DDX11	chr12	31095159	31095591	433	*	6.29326	1.29424	6.8631	-0.000410261	0.764685	0.986881	37290	ENSG00000013573	31073860	31104799	+	inside	21299	9208	NearestLocation	ns
ARSI	chr5	150317133	150317725	593	*	3.06943	2.87637	3.15707	-0.000410303	0.786294	0.986881	120896	ENSG00000183876	150296343	150339307	-	inside	22174	20790	NearestLocation	ns
AL583852.1	chr10	78516650	78516913	264	*	6.20619	1.29212	6.77511	-0.000410317	0.764601	0.986881	18338	ENSG00000282952	78538391	78551719	-	downstream	35069	21478	NearestLocation	ns
KIF20A	chr5	138172202	138172339	138	*	2.15858	2.02653	2.22034	-0.000410337	0.757763	1	119559	ENSG00000112984	138178719	138187723	+	upstream	-6517	6380	NearestLocation	ns
MIR2117HG	chr17	43459992	43460170	179	*	0.955945	1.0227	0.921371	-0.000410338	0.781074	1	66439	ENSG00000267151	43444707	43451200	+	downstream	15285	8792	NearestLocation	ns
AC020907.3	chr19	34998804	34998933	130	*	2.1583	2.02653	2.21993	-0.00041034	0.757761	1	75074	ENSG00000269303	34998233	35000170	-	inside	1366	571	NearestLocation	ns
FAAH	chr1	46401990	46402492	503	*	3.37823	2.95609	3.55052	-0.000410364	0.789866	0.986881	5680	ENSG00000117480	46394317	46413848	+	inside	7673	7673	NearestLocation	ns
LINC01702	chr1	67519788	67519956	169	*	1.31903	1.5136	1.21093	-0.000410367	0.757178	1	6738	ENSG00000235200	67522299	67532612	+	upstream	-2511	2343	NearestLocation	ns
AC022387.2	chr10	63614391	63614563	173	*	1.31903	1.5136	1.21093	-0.000410367	0.757178	1	16740	ENSG00000286373	63630672	63655769	+	upstream	-16281	16109	NearestLocation	ns
FRMD8	chr11	65403694	65403845	152	*	1.31903	1.5136	1.21093	-0.000410367	0.757178	1	29276	ENSG00000126391	65386621	65413525	+	inside	17073	9680	NearestLocation	ns
TMEM134	chr11	67463046	67463239	194	*	1.31903	1.5136	1.21093	-0.000410367	0.757178	1	29717	ENSG00000172663	67461710	67469272	-	inside	6226	1336	NearestLocation	ns
FAR2	chr12	29138388	29138533	146	*	1.31903	1.5136	1.21093	-0.000410367	0.757178	1	37135	ENSG00000064763	29149103	29340980	+	upstream	-10715	10570	NearestLocation	ns
TMCC1-AS1	chr3	129899906	129900040	135	*	1.31903	1.5136	1.21093	-0.000410367	0.757178	1	104160	ENSG00000271270	129893811	129918575	+	inside	6095	6095	NearestLocation	ns
LINC02000	chr3	134067121	134067294	174	*	1.31903	1.5136	1.21093	-0.000410367	0.757178	1	104347	ENSG00000243832	134055256	134057648	-	upstream	-9473	9473	NearestLocation	ns
AC131944.1	chr4	88020724	88020892	169	*	1.31903	1.5136	1.21093	-0.000410367	0.757178	1	110417	ENSG00000286618	87974385	88008477	-	upstream	-12247	12247	NearestLocation	ns
AC092118.1	chr16	57816302	57816830	529	*	2.97008	2.79499	3.05026	-0.000410368	0.782994	0.986881	60815	ENSG00000187185	57798186	57816946	+	inside	18116	116	NearestLocation	ns
CAMK2B	chr7	44308018	44308311	294	*	1.47324	1.50813	1.45547	-0.000410369	0.757359	1	127549	ENSG00000058404	44217150	44334577	-	inside	26559	26266	NearestLocation	ns
AL109976.1	chr20	3248819	3249064	246	*	6.29322	1.28787	6.86314	-0.000410412	0.764437	0.986881	89794	ENSG00000277287	3239705	3245382	+	downstream	9114	3437	NearestLocation	ns
FANK1-AS1	chr10	126116324	126116587	264	*	1.14861	1.29212	1.07112	-0.000410427	0.764654	1	22643	ENSG00000233409	125972188	125973126	-	upstream	-143198	143198	NearestLocation	ns
GRASP	chr12	51982553	51982678	126	*	1.14861	1.29212	1.07112	-0.000410427	0.764654	1	38177	ENSG00000161835	52006946	52015889	+	upstream	-24393	24268	NearestLocation	ns
RORA-AS2	chr15	60722498	60722647	150	*	1.14861	1.29212	1.07112	-0.000410427	0.764654	1	52380	ENSG00000259482	60681564	60687248	+	downstream	40934	35250	NearestLocation	ns
KALRN	chr3	124089944	124090125	182	*	1.14861	1.29212	1.07112	-0.000410427	0.764654	1	103216	ENSG00000160145	124080023	124726325	+	inside	9921	9921	NearestLocation	ns
GRB14	chr2	164621720	164622080	361	*	1.96808	1.88202	2.00926	-0.000410459	0.755408	1	86792	ENSG00000115290	164492417	164621482	-	upstream	-238	238	NearestLocation	ns
LINC00430	chr13	86694551	86694730	180	*	1.31953	1.5136	1.21174	-0.000410465	0.757114	1	45597	ENSG00000233528	86909586	86937108	+	upstream	-215035	214856	NearestLocation	ns
PDXK	chr21	43727106	43727332	227	*	1.31953	1.5136	1.21174	-0.000410465	0.757114	1	97464	ENSG00000160209	43719094	43762307	+	inside	8012	8012	NearestLocation	ns
AL445438.1	chr1	87961072	87961325	254	*	0	0	0	-0.000410475	0.801148	1	7147	ENSG00000286758	88462936	88464079	+	upstream	-501864	501611	NearestLocation	ns
MARC2	chr1	220763388	220763603	216	*	0	0	0	-0.000410475	0.801148	1	12413	ENSG00000117791	220748225	220784815	+	inside	15163	15163	NearestLocation	ns
PIK3AP1	chr10	96733581	96733747	167	*	0	0	0	-0.000410475	0.801148	1	19716	ENSG00000155629	96593315	96720514	-	upstream	-13067	13067	NearestLocation	ns
DHH	chr12	49100910	49101058	149	*	0	0	0	-0.000410475	0.801148	1	37902	ENSG00000139549	49086656	49094801	-	upstream	-6109	6109	NearestLocation	ns
ANKRD9	chr14	102456621	102456743	123	*	0	0	0	-0.000410475	0.801148	1	48945	ENSG00000156381	102501767	102509799	-	downstream	53178	45024	NearestLocation	ns
ANXA2	chr15	60401596	60401752	157	*	0	0	0	-0.000410475	0.801148	1	52356	ENSG00000182718	60347134	60402883	-	inside	1287	1131	NearestLocation	ns
AC007601.2	chr16	12123946	12124113	168	*	0	0	0	-0.000410475	0.801148	1	58587	ENSG00000261293	12093627	12095307	-	upstream	-28639	28639	NearestLocation	ns
C17orf112	chr17	52954417	52954544	128	*	0	0	0	-0.000410475	0.801148	1	67529	ENSG00000227011	52985513	52987652	+	upstream	-31096	30969	NearestLocation	ns
AC019069.1	chr2	74836886	74837019	134	*	0	0	0	-0.000410475	0.801148	1	83367	ENSG00000272711	74832655	74833987	-	upstream	-2899	2899	NearestLocation	ns
RGPD8	chr2	112379258	112379441	184	*	0	0	0	-0.000410475	0.801148	1	84984	ENSG00000169629	112368369	112434488	-	inside	55230	10889	NearestLocation	ns
AC097499.2	chr2	125543593	125543737	145	*	0	0	0	-0.000410475	0.801148	1	85574	ENSG00000286206	125665331	125717150	+	upstream	-121738	121594	NearestLocation	ns
AC096647.1	chr2	193505817	193505989	173	*	0	0	0	-0.000410475	0.801148	1	87653	ENSG00000286358	193170704	193172765	+	downstream	335113	333052	NearestLocation	ns
STK25	chr2	241511368	241511537	170	*	0	0	0	-0.000410475	0.801148	1	89449	ENSG00000115694	241492670	241509730	-	upstream	-1638	1638	NearestLocation	ns
AC096576.3	chr4	21571528	21571694	167	*	0	0	0	-0.000410475	0.801148	1	108642	ENSG00000250092	21582096	21613728	+	upstream	-10568	10402	NearestLocation	ns
AC107463.1	chr4	135061819	135061939	121	*	0	0	0	-0.000410475	0.801148	1	111365	ENSG00000248434	135067233	135097658	+	upstream	-5414	5294	NearestLocation	ns
LINC02500	chr4	181401986	181402163	178	*	0	0	0	-0.000410475	0.801148	1	112064	ENSG00000249460	181260442	181265145	-	upstream	-136841	136841	NearestLocation	ns
HCN1	chr5	45502210	45502424	215	*	0	0	0	-0.000410475	0.801148	1	115975	ENSG00000164588	45254948	45696498	-	inside	194288	194074	NearestLocation	ns
AC022101.1	chr5	122509628	122509793	166	*	0	0	0	-0.000410475	0.801148	1	118261	ENSG00000250328	122436497	122479087	-	upstream	-30541	30541	NearestLocation	ns
AC011369.1	chr5	168085790	168085918	129	*	0	0	0	-0.000410475	0.801148	1	121097	ENSG00000253925	168085329	168187719	-	inside	101929	461	NearestLocation	ns
MIR548A1HG	chr6	18580887	18581104	218	*	0	0	0	-0.000410475	0.801148	1	122151	ENSG00000283408	18522735	18674001	+	inside	58152	58152	NearestLocation	ns
AL355297.3	chr6	156762255	156762420	166	*	0	0	0	-0.000410475	0.801148	1	124688	ENSG00000271265	156774217	156774662	-	downstream	12407	11797	NearestLocation	ns
PHF14	chr7	11074189	11074354	166	*	0	0	0	-0.000410475	0.801148	1	126301	ENSG00000106443	10973336	11169630	+	inside	100853	95276	NearestLocation	ns
AC087672.2	chr8	74062988	74063218	231	*	0	0	0	-0.000410475	0.801148	1	135355	ENSG00000254288	74052340	74099853	+	inside	10648	10648	NearestLocation	ns
STMN2	chr8	79651076	79651229	154	*	0	0	0	-0.000410475	0.801148	1	135508	ENSG00000104435	79610814	79666175	+	inside	40262	14946	NearestLocation	ns
FAM241B	chr10	69652450	69652942	493	*	2.48324	2.28893	2.57138	-0.000410486	0.764177	0.986881	17161	ENSG00000171224	69630247	69633596	+	downstream	22203	18854	NearestLocation	ns
FAHD1	chr16	1826066	1826383	318	*	2.16149	2.03162	2.22229	-0.000410497	0.757658	1	57551	ENSG00000180185	1826941	1840207	+	upstream	-875	558	NearestLocation	ns
PISRT1	chr3	139221869	139222312	444	*	1.85691	1.88061	1.84492	-0.000410505	0.755423	1	104620	ENSG00000281473	139232992	139233522	+	upstream	-11123	10680	NearestLocation	ns
AL391425.1	chr10	120841921	120842059	139	*	1.14917	1.29212	1.07202	-0.000410528	0.76458	1	21998	ENSG00000287936	120842521	120845146	+	upstream	-600	462	NearestLocation	ns
RLBP1	chr15	89192647	89192823	177	*	1.14917	1.29212	1.07202	-0.000410528	0.76458	1	55488	ENSG00000140522	89209869	89221614	-	downstream	28967	17046	NearestLocation	ns
MYT1L-AS1	chr2	2225489	2225688	200	*	1.14917	1.29212	1.07202	-0.000410528	0.76458	1	79586	ENSG00000225619	2319232	2327110	+	upstream	-93743	93544	NearestLocation	ns
AL133465.1	chr20	20911731	20911898	168	*	1.14917	1.29212	1.07202	-0.000410528	0.76458	1	90482	ENSG00000234104	20970448	20972562	+	upstream	-58717	58550	NearestLocation	ns
AC093519.2	chr16	86938410	86938538	129	*	0.631896	0	0.93829	-0.000410579	0.79653	1	62683	ENSG00000287161	86899356	86961268	+	inside	39054	22730	NearestLocation	ns
TEX2	chr17	64275026	64275243	218	*	0.631896	0	0.93829	-0.000410579	0.79653	1	68240	ENSG00000136478	64147227	64263301	-	upstream	-11725	11725	NearestLocation	ns
CD9	chr12	6198133	6198393	261	*	2.80836	2.51542	2.93518	-0.000410678	0.772498	0.986881	36114	ENSG00000010278	6199715	6238271	+	upstream	-1582	1322	NearestLocation	ns
AP001994.3	chr11	119879169	119879288	120	*	0.632703	0	0.939269	-0.000410686	0.796461	1	34102	ENSG00000288047	119892700	119919996	+	upstream	-13531	13412	NearestLocation	ns
PNMA3	chrX	153055968	153056125	158	*	0.632703	0	0.939269	-0.000410686	0.796461	1	148313	ENSG00000183837	153056409	153060467	+	upstream	-441	284	NearestLocation	ns
ADORA2B	chr17	15945317	15945646	330	*	2.4116	2.16369	2.52122	-0.000410744	0.760164	0.986881	63939	ENSG00000170425	15944917	15975746	+	inside	400	400	NearestLocation	ns
MFSD1	chr3	158731823	158732670	848	*	4.23515	3.79462	4.41348	-0.00041076	0.82191	0.986881	105363	ENSG00000118855	158732198	158829719	+	overlapStart	-375	375	NearestLocation	ns
AC006525.1	chr5	130651410	130651799	390	*	1.61431	1.71192	1.56291	-0.000410804	0.754299	1	118648	ENSG00000287390	130655383	130944178	-	downstream	292768	3584	NearestLocation	ns
CNBD2	chr20	35946197	35946413	217	*	2.40832	2.29318	2.46261	-0.000410818	0.764667	0.986881	91921	ENSG00000149646	35954564	36030700	+	upstream	-8367	8151	NearestLocation	ns
SLC25A5-AS1	chrX	119482528	119482866	339	*	2.40832	2.29318	2.46261	-0.000410818	0.764667	0.986881	147479	ENSG00000224281	119465986	119469128	-	upstream	-13400	13400	NearestLocation	ns
RABGAP1L-IT1	chr1	174799563	174799827	265	*	1.73724	1.87637	1.6623	-0.000410821	0.754973	1	10251	ENSG00000223525	174896958	174897996	+	upstream	-97395	97131	NearestLocation	ns
AC127024.3	chr17	30719451	30719715	265	*	1.73799	1.87637	1.66348	-0.000410853	0.754957	1	64683	ENSG00000265443	30726305	30727564	-	downstream	8113	6590	NearestLocation	ns
LSP1	chr11	1856029	1856397	369	*	1.60979	1.70397	1.5603	-0.000410928	0.754254	1	24251	ENSG00000130592	1852970	1892267	+	inside	3059	3059	NearestLocation	ns
SRPK3	chrX	153783706	153783935	230	*	3.02279	0.713503	3.50731	-0.000410984	0.754199	0.986881	148450	ENSG00000184343	153776412	153785732	+	inside	7294	1797	NearestLocation	ns
LINC00299	chr2	8404007	8404171	165	*	2.55345	2.40612	2.62183	-0.000410998	0.767897	0.986881	79813	ENSG00000236790	7988683	8488090	-	inside	84083	83919	NearestLocation	ns
MIR378D2HG	chr8	93991455	93991809	355	*	2.48293	2.28999	2.57052	-0.000411014	0.764315	0.986881	136061	ENSG00000264448	93915734	93916682	-	upstream	-74773	74773	NearestLocation	ns
MESD	chr15	80955864	80956013	150	*	1.73673	1.87779	1.66067	-0.000411038	0.754997	1	54766	ENSG00000117899	80946289	80989828	-	inside	33964	9575	NearestLocation	ns
LINC01579	chr15	94008026	94008374	349	*	1.73748	1.87779	1.66186	-0.00041107	0.754981	1	56221	ENSG00000258754	93718542	94070898	-	inside	62872	62524	NearestLocation	ns
EPB41	chr1	28887700	28888059	360	*	2.6229	2.4071	2.71979	-0.000411073	0.768006	0.986881	3841	ENSG00000159023	28887091	29120046	+	inside	609	609	NearestLocation	ns
AC006076.1	chr20	53820067	53820318	252	*	2.32977	2.16369	2.40616	-0.000411107	0.760495	1	94763	ENSG00000225563	53799823	53827297	-	inside	7230	6979	NearestLocation	ns
BPHL	chr6	3118321	3118853	533	*	3.48702	3.23099	3.5998	-0.00041113	0.800327	0.986881	121693	ENSG00000137274	3118374	3153578	+	overlapStart	-53	53	NearestLocation	ns
CXXC5-AS1	chr5	139659152	139659360	209	*	2.74891	2.51542	2.85286	-0.000411147	0.772196	0.986881	119796	ENSG00000250635	139648999	139649728	-	upstream	-9424	9424	NearestLocation	ns
AL391001.1	chr1	164637444	164637612	169	*	0.96149	1.02781	0.927151	-0.000411156	0.781158	1	9941	ENSG00000269887	164680085	164680799	+	upstream	-42641	42473	NearestLocation	ns
RTKN2	chr10	62159211	62159434	224	*	0.96149	1.02781	0.927151	-0.000411156	0.781158	1	16640	ENSG00000182010	62183035	62268844	-	downstream	109633	23601	NearestLocation	ns
ENGASE	chr17	79097150	79097318	169	*	1.14937	1.28787	1.07479	-0.000411202	0.765363	1	69864	ENSG00000167280	79074939	79088599	+	downstream	22211	8551	NearestLocation	ns
CUX1	chr7	101764665	101764838	174	*	1.14937	1.28787	1.07479	-0.000411202	0.765363	1	129843	ENSG00000257923	101815904	102283958	+	upstream	-51239	51066	NearestLocation	ns
ARHGEF40	chr14	21070314	21070507	194	*	1.85737	1.87496	1.84849	-0.00041123	0.754635	1	47294	ENSG00000165801	21070273	21090248	+	inside	41	41	NearestLocation	ns
PYROXD2	chr10	98386617	98386809	193	*	1.14993	1.28787	1.07568	-0.0004113	0.765289	1	19972	ENSG00000119943	98383565	98415182	-	inside	28565	3052	NearestLocation	ns
CBL	chr11	119240787	119240985	199	*	1.14993	1.28787	1.07568	-0.0004113	0.765289	1	33974	ENSG00000110395	119206276	119313926	+	inside	34511	34511	NearestLocation	ns
AP000802.1	chr11	113116305	113116461	157	*	1.14859	1.28787	1.07357	-0.000411324	0.765035	1	33187	ENSG00000247416	112959279	112963460	-	upstream	-152845	152845	NearestLocation	ns
AC053503.2	chr2	219361493	219361677	185	*	1.14859	1.28787	1.07357	-0.000411324	0.765035	1	88684	ENSG00000229525	219388496	219403633	+	upstream	-27003	26819	NearestLocation	ns
PPP4R3A	chr14	91510534	91510859	326	*	2.55383	2.4071	2.62195	-0.000411325	0.767786	0.986881	48565	ENSG00000100796	91457611	91510554	-	overlapStart	20	20	NearestLocation	ns
AC094105.2	chr5	2983383	2983803	421	*	1.96182	2.02908	1.92697	-0.000411331	0.75732	1	112993	ENSG00000248736	2921496	2967955	+	downstream	61887	15428	NearestLocation	ns
AC020763.1	chr16	70746208	70746494	287	*	1.9615	2.02908	1.92648	-0.000411332	0.75732	1	61595	ENSG00000260156	70747057	70747926	+	upstream	-849	563	NearestLocation	ns
HAR1B	chr20	63104909	63105137	229	*	1.9615	2.02908	1.92648	-0.000411332	0.75732	1	96360	ENSG00000231133	63090806	63102631	-	upstream	-2278	2278	NearestLocation	ns
AC006262.1	chr19	46197757	46198021	265	*	2.62214	2.40514	2.71951	-0.000411348	0.767624	0.986881	77157	ENSG00000268460	46201552	46214838	+	upstream	-3795	3531	NearestLocation	ns
PYGM	chr11	64767876	64768146	271	*	2.68931	2.41004	2.81099	-0.000411374	0.768304	0.986881	29127	ENSG00000068976	64746389	64759974	-	upstream	-7902	7902	NearestLocation	ns
AC119673.2	chr1	205813200	205813400	201	*	2.55375	2.40808	2.62142	-0.000411392	0.768143	0.986881	11757	ENSG00000286619	205813322	205896082	+	overlapStart	-122	78	NearestLocation	ns
EPS8L2	chr11	685492	685699	208	*	1.4268	0.294236	1.77385	-0.000411415	0.764499	1	23930	ENSG00000177106	694438	727727	+	upstream	-8946	8739	NearestLocation	ns
SENP8	chr15	72087262	72087436	175	*	1.14916	1.28787	1.07446	-0.000411423	0.764961	1	53487	ENSG00000166192	72114258	72143692	+	upstream	-26996	26822	NearestLocation	ns
KCNQ4	chr1	40783458	40783851	394	*	2.80914	2.51633	2.93591	-0.000411593	0.772305	0.986881	5020	ENSG00000117013	40783787	40840452	+	overlapStart	-329	64	NearestLocation	ns
PTAFR	chr1	28155588	28155757	170	*	1.61445	1.70874	1.56488	-0.000411609	0.753894	1	3757	ENSG00000169403	28147166	28193936	-	inside	38348	8422	NearestLocation	ns
KIF2C	chr1	44744862	44744998	137	*	1.61445	1.70874	1.56488	-0.000411609	0.753894	1	5524	ENSG00000142945	44739818	44767767	+	inside	5044	5044	NearestLocation	ns
AC138409.3	chr5	34379537	34379701	165	*	1.61445	1.71033	1.56401	-0.00041164	0.753851	1	115336	ENSG00000286543	34245273	34288755	+	downstream	134264	90782	NearestLocation	ns
FAM169B	chr15	98595035	98595273	239	*	2.24854	2.02908	2.3469	-0.000411669	0.75732	1	56573	ENSG00000283597	98437162	98547728	-	upstream	-47307	47307	NearestLocation	ns
AC004464.1	chr2	200178452	200178885	434	*	1.61526	1.70874	1.56615	-0.000411677	0.753855	1	87827	ENSG00000287027	200086870	200100025	+	downstream	91582	78427	NearestLocation	ns
IL26	chr12	68222979	68223416	438	*	2.0637	2.02653	2.08193	-0.000411704	0.756965	1	39209	ENSG00000111536	68201349	68225810	-	inside	2831	2394	NearestLocation	ns
CAVIN1	chr17	42422515	42422678	164	*	2.0637	2.02653	2.08193	-0.000411704	0.756965	1	66303	ENSG00000177469	42402449	42423256	-	inside	741	578	NearestLocation	ns
CDK5	chr7	151057949	151058213	265	*	2.0637	2.02653	2.08193	-0.000411704	0.756965	1	131944	ENSG00000164885	151053815	151057897	-	upstream	-52	52	NearestLocation	ns
AKAP13	chr15	85286814	85286935	122	*	2.0631	2.02653	2.08104	-0.000411706	0.756964	1	55075	ENSG00000170776	85380571	85749358	+	upstream	-93757	93636	NearestLocation	ns
ISG20L2	chr1	156731850	156732575	726	*	2.42774	2.78974	2.20577	-0.000411713	0.761093	0.986881	9521	ENSG00000143319	156721891	156728799	-	upstream	-3051	3051	NearestLocation	ns
TESK1	chr9	35604941	35605439	499	*	2.68839	2.41004	2.80972	-0.000411752	0.768403	0.986881	140553	ENSG00000107140	35605262	35610041	+	overlapStart	-321	177	NearestLocation	ns
AGXT2	chr5	35003279	35003505	227	*	2.40822	2.29105	2.46342	-0.000411761	0.76391	0.986881	115418	ENSG00000113492	34998101	35048135	-	inside	44856	5178	NearestLocation	ns
CHAC1	chr15	40941307	40942118	812	*	4.91403	4.29185	5.14688	-0.000411772	0.838263	0.986881	50985	ENSG00000128965	40952962	40956512	+	upstream	-11655	10844	NearestLocation	ns
SEZ6L2	chr16	29899276	29899740	465	*	3.25091	3.02844	3.35048	-0.000411811	0.791972	0.986881	59737	ENSG00000174938	29871159	29899547	-	overlapStart	271	193	NearestLocation	ns
PSPH	chr7	56004879	56005185	307	*	2.40896	2.29212	2.46401	-0.000411816	0.763789	0.986881	128087	ENSG00000146733	56011051	56051604	-	downstream	46725	5866	NearestLocation	ns
SLC35D2	chr9	96383705	96383962	258	*	2.40896	2.29212	2.46401	-0.000411816	0.763789	0.986881	141646	ENSG00000130958	96313444	96383711	-	overlapStart	6	6	NearestLocation	ns
PRR33	chr11	1882671	1882835	165	*	1.74353	1.71192	1.75908	-0.000411817	0.753732	1	24261	ENSG00000283787	1888577	1891895	-	downstream	9224	5742	NearestLocation	ns
AC136944.4	chr16	33612105	33612245	141	*	2.06352	2.02908	2.08043	-0.000411818	0.757171	1	60093	ENSG00000261466	33548297	33554408	-	upstream	-57697	57697	NearestLocation	ns
ZNF808	chr19	52528103	52528259	157	*	2.33251	2.16832	2.40809	-0.000411823	0.760239	1	78410	ENSG00000198482	52527652	52564464	+	inside	451	451	NearestLocation	ns
CLN6	chr15	68232859	68232994	136	*	1.15248	1.29424	1.07601	-0.000411824	0.764236	1	52995	ENSG00000128973	68206992	68257211	-	inside	24352	24217	NearestLocation	ns
EPHA6	chr3	97086983	97087267	285	*	1.15248	1.29424	1.07601	-0.000411824	0.764236	1	101845	ENSG00000080224	96814581	97752460	+	inside	272402	272402	NearestLocation	ns
POPDC2	chr3	119642204	119642356	153	*	1.15248	1.29424	1.07601	-0.000411824	0.764236	1	102809	ENSG00000121577	119636457	119665324	-	inside	23120	5747	NearestLocation	ns
PPIAL4F	chr1	144560914	144561134	221	*	1.15304	1.29424	1.0769	-0.000411923	0.764163	1	8443	ENSG00000279782	144592868	144593652	+	upstream	-31954	31734	NearestLocation	ns
AC079822.1	chr3	167788443	167788585	143	*	1.15304	1.29424	1.0769	-0.000411923	0.764163	1	105631	ENSG00000287319	167794947	167811081	-	downstream	22638	6362	NearestLocation	ns
AGAP3	chr7	151111558	151111716	159	*	1.15304	1.29424	1.0769	-0.000411923	0.764163	1	131966	ENSG00000133612	151085831	151144436	+	inside	25727	25727	NearestLocation	ns
TERF1	chr8	72978945	72979191	247	*	1.15304	1.29424	1.0769	-0.000411923	0.764163	1	135257	ENSG00000147601	73008864	73048123	+	upstream	-29919	29673	NearestLocation	ns
AP003464.1	chr11	81314988	81315193	206	*	1.57236	0.298466	1.94334	-0.000411965	0.763175	1	31708	ENSG00000287912	81175201	81431520	+	inside	139787	116327	NearestLocation	ns
TBC1D8-AS1	chr2	101151338	101151625	288	*	2.80645	2.61277	2.89434	-0.000411969	0.775078	0.986881	84405	ENSG00000272902	101151660	101155412	+	upstream	-322	35	NearestLocation	ns
AC104088.1	chr2	172158838	172158974	137	*	1.47343	1.5136	1.45291	-0.000411982	0.755739	1	87067	ENSG00000232555	172137345	172370401	+	inside	21493	21493	NearestLocation	ns
TYR	chr11	89222416	89222781	366	*	1.738	1.87779	1.66267	-0.000412001	0.754459	1	32068	ENSG00000077498	89177875	89295759	+	inside	44541	44541	NearestLocation	ns
CWC25	chr17	38830039	38830196	158	*	1.738	1.87779	1.66267	-0.000412001	0.754459	1	65733	ENSG00000273559	38800441	38825355	-	upstream	-4684	4684	NearestLocation	ns
NEUROG1	chr5	135545868	135546095	228	*	1.73621	1.87637	1.66067	-0.000412115	0.754393	1	119319	ENSG00000181965	135534282	135535964	-	upstream	-9904	9904	NearestLocation	ns
SPATA2	chr20	49890651	49890809	159	*	1.73696	1.87637	1.66186	-0.000412148	0.754376	1	94142	ENSG00000158480	49903391	49915529	-	downstream	24878	12582	NearestLocation	ns
TCF7	chr5	134103351	134103617	267	*	1.73696	1.87637	1.66186	-0.000412148	0.754376	1	119103	ENSG00000081059	134114681	134151865	+	upstream	-11330	11064	NearestLocation	ns
AL512622.1	chr10	132142419	132142741	323	*	2.86658	2.51178	3.01586	-0.000412189	0.771106	0.986881	23407	ENSG00000235010	132181225	132185962	-	downstream	43543	38484	NearestLocation	ns
AC020634.2	chr3	123759262	123759582	321	*	1.73865	1.87779	1.6637	-0.000412253	0.754243	1	103187	ENSG00000273123	123715851	123716399	+	downstream	43411	42863	NearestLocation	ns
PGBD2	chr1	248906462	248906890	429	*	2.68958	2.40906	2.81172	-0.000412283	0.767568	0.986881	14007	ENSG00000185220	248906196	248919946	+	inside	266	266	NearestLocation	ns
WLS	chr1	68232253	68232672	420	*	3.07278	2.70397	3.22696	-0.000412311	0.778268	0.986881	6774	ENSG00000116729	68098473	68233120	-	inside	867	448	NearestLocation	ns
AP000350.6	chr22	23913815	23914053	239	*	2.41199	2.16485	2.52131	-0.000412326	0.759778	0.986881	98543	ENSG00000273295	23901432	23907068	-	upstream	-6747	6747	NearestLocation	ns
LINC01983	chr3	195878042	195878269	228	*	2.55346	2.4071	2.62142	-0.000412336	0.76764	0.986881	107014	ENSG00000223783	195836193	195860404	-	upstream	-17638	17638	NearestLocation	ns
IL1RL2	chr2	102227716	102228082	367	*	2.41135	2.16601	2.51996	-0.000412351	0.760181	0.986881	84491	ENSG00000115598	102187006	102240002	+	inside	40710	11920	NearestLocation	ns
FANCA	chr16	89816555	89816697	143	*	2.16118	2.03162	2.22184	-0.000412418	0.756996	1	63210	ENSG00000187741	89737549	89816657	-	overlapStart	102	40	NearestLocation	ns
SCN9A	chr2	166450506	166450622	117	*	1.42617	0.294236	1.77309	-0.000412477	0.763417	1	86837	ENSG00000169432	166195185	166376001	-	upstream	-74505	74505	NearestLocation	ns
PRF1	chr10	70541370	70541758	389	*	2.48424	2.29105	2.57193	-0.000412515	0.763374	0.986881	17344	ENSG00000180644	70597348	70602759	-	downstream	61389	55590	NearestLocation	ns
AC005871.2	chr10	117478364	117478606	243	*	1.73865	1.8792	1.66289	-0.000412627	0.754147	1	21601	ENSG00000258114	117425194	117490419	+	inside	53170	11813	NearestLocation	ns
LINC02162	chr5	3373823	3374047	225	*	1.73865	1.8792	1.66289	-0.000412627	0.754147	1	113075	ENSG00000249830	3452816	3461660	+	upstream	-78993	78769	NearestLocation	ns
CERK	chr22	46709063	46709284	222	*	1.42803	0.294236	1.77529	-0.000412636	0.7633	1	99976	ENSG00000100422	46684410	46738252	-	inside	29189	24653	NearestLocation	ns
MAN2B2	chr4	6588936	6589084	149	*	1.42803	0.294236	1.77529	-0.000412636	0.7633	1	108037	ENSG00000013288	6575189	6623362	+	inside	13747	13747	NearestLocation	ns
YOD1	chr1	207052917	207053536	620	*	2.97154	2.70556	3.08815	-0.000412643	0.778593	0.986881	11881	ENSG00000180667	207043849	207052980	-	overlapStart	63	63	NearestLocation	ns
PIAS4	chr19	4007216	4007656	441	*	2.48812	2.16485	2.62612	-0.000412645	0.759343	0.986881	72799	ENSG00000105229	4007736	4039386	+	upstream	-520	80	NearestLocation	ns
ZNF592	chr15	84748832	84749075	244	*	2.91865	2.70715	3.01381	-0.000412651	0.778483	0.986881	54981	ENSG00000166716	84748592	84806445	+	inside	240	240	NearestLocation	ns
TRPV4	chr12	109815941	109816187	247	*	1.74002	1.70397	1.75771	-0.00041267	0.753262	1	40474	ENSG00000111199	109783085	109833401	-	inside	17460	17214	NearestLocation	ns
Z93241.1	chr22	42621614	42621915	302	*	1.74002	1.70397	1.75771	-0.00041267	0.753262	1	99663	ENSG00000270022	42615244	42615907	+	downstream	6370	5707	NearestLocation	ns
ADAM30	chr1	119936950	119937143	194	*	0	0	0	-0.000412694	0.799822	1	8367	ENSG00000134249	119893533	119896515	-	upstream	-40435	40435	NearestLocation	ns
NRG3-AS1	chr10	82452788	82452993	206	*	0	0	0	-0.000412694	0.799822	1	18743	ENSG00000225738	82228985	82232920	-	upstream	-219868	219868	NearestLocation	ns
AC078925.1	chr12	131098416	131098547	132	*	0	0	0	-0.000412694	0.799822	1	42046	ENSG00000256810	131029110	131035487	-	upstream	-62929	62929	NearestLocation	ns
LINC02286	chr14	25278362	25278520	159	*	0	0	0	-0.000412694	0.799822	1	47454	ENSG00000258098	25124467	25156314	-	upstream	-122048	122048	NearestLocation	ns
AL390254.1	chr14	95069385	95069552	168	*	0	0	0	-0.000412694	0.799822	1	48686	ENSG00000258866	95047353	95050957	+	downstream	22032	18428	NearestLocation	ns
SGSM1	chr22	24839996	24840150	155	*	0	0	0	-0.000412694	0.799822	1	98590	ENSG00000167037	24806169	24927578	+	inside	33827	33827	NearestLocation	ns
Z99755.2	chr22	35142113	35142249	137	*	0	0	0	-0.000412694	0.799822	1	99072	ENSG00000273068	35122661	35127419	+	downstream	19452	14694	NearestLocation	ns
RBMS3-AS2	chr3	29676109	29676247	139	*	0	0	0	-0.000412694	0.799822	1	100699	ENSG00000203506	29526251	29642809	-	upstream	-33300	33300	NearestLocation	ns
AC117386.2	chr3	150040394	150040547	154	*	0	0	0	-0.000412694	0.799822	1	105035	ENSG00000243944	150039214	150213726	+	inside	1180	1180	NearestLocation	ns
MED12L	chr3	151109138	151109354	217	*	0	0	0	-0.000412694	0.799822	1	105126	ENSG00000144893	151085697	151437072	+	inside	23441	23441	NearestLocation	ns
AC011322.1	chr3	196972453	196972609	157	*	0	0	0	-0.000412694	0.799822	1	107135	ENSG00000286017	196973709	196979197	+	upstream	-1256	1100	NearestLocation	ns
IL15	chr4	141799365	141799520	156	*	0	0	0	-0.000412694	0.799822	1	111552	ENSG00000164136	141636583	141733987	+	downstream	162782	65378	NearestLocation	ns
AC002465.1	chr7	117293567	117293721	155	*	0	0	0	-0.000412694	0.799822	1	130378	ENSG00000238202	117300861	117322236	+	upstream	-7294	7140	NearestLocation	ns
LINC00599	chr8	9929764	9929908	145	*	0	0	0	-0.000412694	0.799822	1	132901	ENSG00000253230	9899871	9906678	-	upstream	-23086	23086	NearestLocation	ns
LINC00208	chr8	11597687	11597841	155	*	0	0	0	-0.000412694	0.799822	1	132948	ENSG00000170983	11576257	11582817	+	downstream	21430	14870	NearestLocation	ns
BX119904.2	chrX	117028874	117029009	136	*	0	0	0	-0.000412694	0.799822	1	147424	ENSG00000230159	116692910	116694188	-	upstream	-334686	334686	NearestLocation	ns
LINC02754	chr11	67943393	67943669	277	*	2.6854	2.5136	2.76418	-0.000412695	0.771208	0.986881	29827	ENSG00000251637	67886477	67906350	+	downstream	56916	37043	NearestLocation	ns
OSBPL9	chr1	51677617	51677830	214	*	0.632194	0	0.938651	-0.000412716	0.795514	1	5943	ENSG00000117859	51577179	51798427	+	inside	100438	100438	NearestLocation	ns
VPS54	chr2	63941747	63941944	198	*	0.632194	0	0.938651	-0.000412716	0.795514	1	82634	ENSG00000143952	63892146	64019428	-	inside	77681	49601	NearestLocation	ns
AL031293.1	chr1	14909771	14909944	174	*	1.15016	1.29424	1.07235	-0.00041277	0.76287	1	1850	ENSG00000287756	14774469	14777727	-	upstream	-132044	132044	NearestLocation	ns
C11orf65	chr11	108477171	108477309	139	*	1.15016	1.29424	1.07235	-0.00041277	0.76287	1	32868	ENSG00000166323	108308519	108467531	-	upstream	-9640	9640	NearestLocation	ns
AC046168.1	chr15	77514780	77514916	137	*	1.15016	1.29424	1.07235	-0.00041277	0.76287	1	54256	ENSG00000259362	77525540	77534110	+	upstream	-10760	10624	NearestLocation	ns
RAPGEF6	chr5	131554519	131554657	139	*	1.15016	1.29424	1.07235	-0.00041277	0.76287	1	118711	ENSG00000158987	131423921	131635236	-	inside	80717	80579	NearestLocation	ns
AL356218.2	chr9	33376609	33376834	226	*	1.15016	1.29424	1.07235	-0.00041277	0.76287	1	140444	ENSG00000286322	33401478	33410553	+	upstream	-24869	24644	NearestLocation	ns
AC007405.1	chr2	170815756	170816065	310	*	2.24646	2.16716	2.28453	-0.000412852	0.760079	1	86989	ENSG00000234350	170700368	170813670	-	upstream	-2086	2086	NearestLocation	ns
RAG1	chr11	36522268	36522563	296	*	2.24619	2.16716	2.28414	-0.000412856	0.760077	1	26943	ENSG00000166349	36510709	36593156	+	inside	11559	11559	NearestLocation	ns
ALG8	chr11	78139667	78139800	134	*	1.15073	1.29424	1.07324	-0.000412872	0.762795	1	31547	ENSG00000159063	78100936	78139653	-	upstream	-14	14	NearestLocation	ns
PXN-AS1	chr12	120207160	120207392	233	*	1.15073	1.29424	1.07324	-0.000412872	0.762795	1	41177	ENSG00000255857	120201291	120213231	+	inside	5869	5839	NearestLocation	ns
NPEPPS	chr17	47507675	47507896	222	*	1.15073	1.29424	1.07324	-0.000412872	0.762795	1	66947	ENSG00000141279	47522942	47623276	+	upstream	-15267	15046	NearestLocation	ns
RBBP9	chr20	18497329	18497467	139	*	1.15073	1.29424	1.07324	-0.000412872	0.762795	1	90373	ENSG00000089050	18486540	18497225	-	upstream	-104	104	NearestLocation	ns
AC126768.2	chr5	2065563	2065786	224	*	1.15073	1.29424	1.07324	-0.000412872	0.762795	1	112823	ENSG00000249731	1968094	1969013	+	downstream	97469	96550	NearestLocation	ns
HS6ST1	chr2	128316952	128317088	137	*	2.24754	2.16832	2.28558	-0.000412876	0.759982	1	85761	ENSG00000136720	128236716	128318868	-	inside	1916	1780	NearestLocation	ns
CDC123	chr10	12195574	12195713	140	*	2.24728	2.16832	2.2852	-0.000412879	0.75998	1	14704	ENSG00000151465	12195965	12250589	+	upstream	-391	252	NearestLocation	ns
OTULINL	chr5	14505846	14506090	245	*	2.24728	2.16832	2.2852	-0.000412879	0.75998	1	114156	ENSG00000145569	14581792	14616180	+	upstream	-75946	75702	NearestLocation	ns
KREMEN2	chr16	2963917	2964282	366	*	2.40864	2.29318	2.46308	-0.000412977	0.763672	0.986881	57830	ENSG00000131650	2964216	2968383	+	overlapStart	-299	66	NearestLocation	ns
ORMDL3	chr17	39926513	39926683	171	*	2.40864	2.29318	2.46308	-0.000412977	0.763672	0.986881	65921	ENSG00000172057	39921041	39927601	-	inside	1088	918	NearestLocation	ns
NFKBIZ	chr3	101827816	101828022	207	*	2.40864	2.29318	2.46308	-0.000412977	0.763672	0.986881	102092	ENSG00000144802	101827991	101861022	+	overlapStart	-175	31	NearestLocation	ns
ABRA	chr8	106835662	106835892	231	*	2.40864	2.29318	2.46308	-0.000412977	0.763672	0.986881	136966	ENSG00000174429	106759483	106770244	-	upstream	-65418	65418	NearestLocation	ns
OR5T2	chr11	56212034	56212251	218	*	0.634614	0	0.941586	-0.000413039	0.795306	1	27918	ENSG00000181718	56231282	56234255	-	downstream	22221	19031	NearestLocation	ns
FGFR2	chr10	121553773	121554018	246	*	1.9627	2.02908	1.92832	-0.000413073	0.756347	1	22064	ENSG00000066468	121478334	121598458	-	inside	44685	44440	NearestLocation	ns
MILR1	chr17	64443082	64443268	187	*	1.73748	1.87637	1.66267	-0.00041308	0.753855	1	68256	ENSG00000271605	64449037	64468643	+	upstream	-5955	5769	NearestLocation	ns
AL109613.1	chr1	93582374	93582826	453	*	2.33012	2.16601	2.40567	-0.000413127	0.759945	1	7365	ENSG00000224093	93592199	93605573	+	upstream	-9825	9373	NearestLocation	ns
GPR45	chr2	105216661	105216775	115	*	1.42628	0.285738	1.77474	-0.000413156	0.763626	1	84568	ENSG00000135973	105241743	105243467	+	upstream	-25082	24968	NearestLocation	ns
CCDC112	chr5	115415104	115415421	318	*	2.74917	2.51542	2.85322	-0.000413158	0.771326	0.986881	118018	ENSG00000164221	115267190	115296693	-	upstream	-118411	118411	NearestLocation	ns
CNNM4	chr2	96760298	96761088	791	*	4.68627	3.75328	4.99441	-0.000413182	0.819821	0.986881	84124	ENSG00000158158	96760902	96811874	+	overlapStart	-604	186	NearestLocation	ns
DZIP1	chr13	95644582	95644722	141	*	1.85607	1.87354	1.84725	-0.000413256	0.753579	1	45816	ENSG00000134874	95578202	95644703	-	overlapStart	121	19	NearestLocation	ns
GADD45A	chr1	67708724	67708907	184	*	1.96487	1.87637	2.00717	-0.000413263	0.753948	1	6753	ENSG00000116717	67685201	67688334	+	downstream	23523	20390	NearestLocation	ns
AC005592.1	chr5	142708564	142708689	126	*	0.634117	0	0.93963	-0.00041327	0.794655	1	120303	ENSG00000261757	142703782	142705421	+	downstream	4782	3143	NearestLocation	ns
SPDYE1	chr7	43977220	43977338	119	*	0.634117	0	0.93963	-0.00041327	0.794655	1	127492	ENSG00000136206	43997897	44010122	+	upstream	-20677	20559	NearestLocation	ns
ATP10D	chr4	47487003	47487151	149	*	1.73813	1.87637	1.6637	-0.000413331	0.753638	1	109366	ENSG00000145246	47485275	47593486	+	inside	1728	1728	NearestLocation	ns
AL136115.2	chr1	31891719	31891901	183	*	0.634923	0	0.940608	-0.000413378	0.794585	1	4174	ENSG00000269967	31851913	31921841	-	inside	30122	29940	NearestLocation	ns
NDC1	chr1	53859405	53859617	213	*	0.634923	0	0.940608	-0.000413378	0.794585	1	6124	ENSG00000058804	53765478	53838463	-	upstream	-20942	20942	NearestLocation	ns
LINC00399	chr13	109369984	109370095	112	*	0.634923	0	0.940608	-0.000413378	0.794585	1	46483	ENSG00000229792	109400696	109401641	+	upstream	-30712	30601	NearestLocation	ns
AC022164.1	chr16	65813864	65814001	138	*	0.634923	0	0.940608	-0.000413378	0.794585	1	60974	ENSG00000260695	65861112	65863784	-	downstream	49920	47111	NearestLocation	ns
LINC00298	chr2	8248323	8248550	228	*	0.634923	0	0.940608	-0.000413378	0.794585	1	79805	ENSG00000235665	7922425	8278186	-	inside	29863	29636	NearestLocation	ns
LINC01324	chr3	164923900	164924112	213	*	0.634923	0	0.940608	-0.000413378	0.794585	1	105546	ENSG00000241767	164714095	164831480	-	upstream	-92420	92420	NearestLocation	ns
FRMD1	chr6	168056511	168056636	126	*	0.634923	0	0.940608	-0.000413378	0.794585	1	125046	ENSG00000153303	168053166	168101511	-	inside	45000	3345	NearestLocation	ns
AC011525.1	chr19	31631491	31631694	204	*	6.6391	1.29212	7.2122	-0.000413414	0.763336	0.986881	74443	ENSG00000261400	31588040	31595720	-	upstream	-35771	35771	NearestLocation	ns
GLIS2	chr16	4299089	4299520	432	*	3.20876	2.95542	3.3205	-0.000413425	0.788628	0.986881	58043	ENSG00000126603	4314761	4339597	+	upstream	-15672	15241	NearestLocation	ns
ZNF829	chr19	36916134	36916250	117	*	2.06392	2.02653	2.08225	-0.000413453	0.755988	1	75447	ENSG00000185869	36888124	36916291	-	inside	157	41	NearestLocation	ns
FCGBP	chr19	39913833	39913971	139	*	2.06392	2.02653	2.08225	-0.000413453	0.755988	1	75975	ENSG00000275395	39863323	39934626	-	inside	20793	20655	NearestLocation	ns
MIR4290HG	chr9	90040716	90040936	221	*	6.65131	1.28999	7.22453	-0.000413456	0.763316	0.986881	141158	ENSG00000227555	90020654	90041499	-	inside	783	563	NearestLocation	ns
PHF2	chr9	93652720	93652830	111	*	1.57765	0	2.02535	-0.000413461	0.796222	1	141430	ENSG00000197724	93576584	93679587	+	inside	76136	26757	NearestLocation	ns
PSG3	chr19	42732411	42732588	178	*	2.41202	2.16601	2.52089	-0.000413535	0.759166	0.986881	76520	ENSG00000221826	42721638	42740481	-	inside	8070	7893	NearestLocation	ns
IPMK	chr10	58236845	58237031	187	*	1.61277	1.71033	1.5614	-0.000413569	0.752739	1	16436	ENSG00000151151	58191517	58267894	-	inside	31049	30863	NearestLocation	ns
FAM166C	chr2	26577900	26578060	161	*	1.61277	1.71033	1.5614	-0.000413569	0.752739	1	80928	ENSG00000173557	26562585	26579532	+	inside	15315	1472	NearestLocation	ns
KRBA1	chr7	149725521	149725660	140	*	2.3308	2.16369	2.40761	-0.000413615	0.759103	1	131726	ENSG00000133619	149714781	149734575	+	inside	10740	8915	NearestLocation	ns
MTHFD2	chr2	74226131	74226340	210	*	4.33446	1.03035	4.8699	-0.000413618	0.756147	0.986881	83289	ENSG00000065911	74198610	74217565	+	downstream	27521	8566	NearestLocation	ns
AC011478.1	chr19	30635985	30636132	148	*	4.29273	1.02781	4.82678	-0.000413624	0.756089	0.986881	74316	ENSG00000267760	30665274	30668647	-	downstream	32662	29142	NearestLocation	ns
FRRS1L	chr9	109155491	109155671	181	*	1.426	0.294236	1.77289	-0.000413636	0.762283	1	142166	ENSG00000260230	109130293	109167295	-	inside	11804	11624	NearestLocation	ns
DNAJB12	chr10	72403089	72403275	187	*	1.61359	1.71033	1.56267	-0.00041364	0.752699	1	17710	ENSG00000148719	72332830	72355149	-	upstream	-47940	47940	NearestLocation	ns
TRIT1	chr1	39867240	39867418	179	*	1.47509	1.50813	1.45828	-0.000413708	0.755492	1	4949	ENSG00000043514	39838110	39883511	-	inside	16271	16093	NearestLocation	ns
CYB5RL	chr1	54209698	54209900	203	*	1.42693	0.294236	1.77399	-0.000413717	0.762225	1	6177	ENSG00000215883	54169651	54200036	-	upstream	-9662	9662	NearestLocation	ns
FANCF	chr11	22666032	22666249	218	*	1.42693	0.294236	1.77399	-0.000413717	0.762225	1	26187	ENSG00000183161	22622890	22625841	-	upstream	-40191	40191	NearestLocation	ns
LINC02684	chr11	135071874	135072081	208	*	1.42693	0.294236	1.77399	-0.000413717	0.762225	1	35607	ENSG00000255512	135061781	135075908	-	inside	4034	3827	NearestLocation	ns
AC019064.1	chr2	35161942	35162094	153	*	1.42693	0.294236	1.77399	-0.000413717	0.762225	1	81442	ENSG00000237320	34998273	35000160	-	upstream	-161782	161782	NearestLocation	ns
AC010307.3	chr5	133240476	133240612	137	*	1.73763	1.8792	1.66127	-0.00041376	0.753664	1	118957	ENSG00000249478	133243764	133248781	+	upstream	-3288	3152	NearestLocation	ns
AC137932.3	chr16	89268735	89268922	188	*	3.07213	0.703968	3.5608	-0.000413781	0.752649	0.986881	63091	ENSG00000268218	89268104	89273044	+	inside	631	631	NearestLocation	ns
THEM4	chr1	151909401	151909907	507	*	4.02644	3.61404	4.19549	-0.000413833	0.814669	0.986881	8882	ENSG00000159445	151870866	151909637	-	overlapStart	236	236	NearestLocation	ns
TNFSF10	chr3	172533549	172533677	129	*	2.24609	2.16601	2.28453	-0.000413851	0.759531	1	105940	ENSG00000121858	172505508	172523475	-	upstream	-10074	10074	NearestLocation	ns
AC016575.2	chr5	14926049	14926201	153	*	2.24583	2.16601	2.28414	-0.000413855	0.759529	1	114220	ENSG00000286441	14970909	14992961	+	upstream	-44860	44708	NearestLocation	ns
SPATA5L1	chr15	45402656	45402817	162	*	2.16041	2.03035	2.22129	-0.00041388	0.756303	1	51332	ENSG00000171763	45402336	45421415	+	inside	320	320	NearestLocation	ns
SLC7A1	chr13	29703124	29703352	229	*	2.06587	2.03162	2.0827	-0.000413902	0.756144	1	43560	ENSG00000139514	29509414	29595688	-	upstream	-107436	107436	NearestLocation	ns
NCAM1	chr11	112949782	112950013	232	*	1.61413	1.70556	1.56615	-0.000413927	0.752598	1	33177	ENSG00000149294	112961247	113278436	+	upstream	-11465	11234	NearestLocation	ns
CACNG1	chr17	67061393	67061586	194	*	1.85784	1.87637	1.84849	-0.000413956	0.753275	1	68575	ENSG00000108878	67044554	67056797	+	downstream	16839	4596	NearestLocation	ns
NRAS	chr1	114720398	114720609	212	*	0	0	0	-0.000413988	0.799425	1	8126	ENSG00000213281	114704469	114716771	-	upstream	-3627	3627	NearestLocation	ns
AC096645.1	chr1	203945920	203946036	117	*	0	0	0	-0.000413988	0.799425	1	11486	ENSG00000286383	203996532	204008357	+	upstream	-50612	50496	NearestLocation	ns
C1orf116	chr1	207018580	207018725	146	*	0	0	0	-0.000413988	0.799425	1	11876	ENSG00000182795	207018522	207032756	-	inside	14176	58	NearestLocation	ns
PARP16	chr15	65314700	65314870	171	*	0	0	0	-0.000413988	0.799425	1	52718	ENSG00000138617	65234460	65300618	-	upstream	-14082	14082	NearestLocation	ns
AC090164.2	chr15	101463653	101463789	137	*	0	0	0	-0.000413988	0.799425	1	56971	ENSG00000274139	101495052	101495567	-	downstream	31914	31263	NearestLocation	ns
AC092130.1	chr16	80022258	80022414	157	*	0	0	0	-0.000413988	0.799425	1	62034	ENSG00000260237	80040662	80045745	+	upstream	-18404	18248	NearestLocation	ns
AC005828.1	chr17	63422307	63422439	133	*	0	0	0	-0.000413988	0.799425	1	68128	ENSG00000226797	63381231	63414430	-	upstream	-7877	7877	NearestLocation	ns
ZNF841	chr19	52101939	52102140	202	*	0	0	0	-0.000413988	0.799425	1	78345	ENSG00000197608	52064466	52095765	-	upstream	-6174	6174	NearestLocation	ns
AC010884.2	chr2	104941461	104941602	142	*	0	0	0	-0.000413988	0.799425	1	84552	ENSG00000287135	104928803	104936467	+	downstream	12658	4994	NearestLocation	ns
AC016737.2	chr2	174012888	174013049	162	*	0	0	0	-0.000413988	0.799425	1	87178	ENSG00000273258	174011856	174012975	-	overlapStart	87	74	NearestLocation	ns
NDUFB3	chr2	201033454	201033571	118	*	0	0	0	-0.000413988	0.799425	1	87881	ENSG00000119013	201071433	201085750	+	upstream	-37979	37862	NearestLocation	ns
FAM117B	chr2	202634489	202634752	264	*	0	0	0	-0.000413988	0.799425	1	87971	ENSG00000138439	202634969	202769757	+	upstream	-480	217	NearestLocation	ns
AL117372.1	chr20	60605228	60605366	139	*	0	0	0	-0.000413988	0.799425	1	95706	ENSG00000276627	60755001	60767279	+	upstream	-149773	149635	NearestLocation	ns
LINC00160	chr21	34709437	34709584	148	*	0	0	0	-0.000413988	0.799425	1	97099	ENSG00000230978	34723807	34737204	-	downstream	27767	14223	NearestLocation	ns
RPP14	chr3	58274838	58275013	176	*	0	0	0	-0.000413988	0.799425	1	101595	ENSG00000163684	58306247	58324695	+	upstream	-31409	31234	NearestLocation	ns
LINC01326	chr3	166698652	166698835	184	*	0	0	0	-0.000413988	0.799425	1	105595	ENSG00000244321	166569693	166570763	-	upstream	-127889	127889	NearestLocation	ns
RGS14	chr5	177362588	177362769	182	*	0	0	0	-0.000413988	0.799425	1	121362	ENSG00000169220	177357924	177372596	+	inside	4664	4664	NearestLocation	ns
ZNF716	chr7	57763262	57763382	121	*	0	0	0	-0.000413988	0.799425	1	128132	ENSG00000182111	57450177	57473559	+	downstream	313085	289703	NearestLocation	ns
AC073188.6	chr7	63408034	63408228	195	*	0	0	0	-0.000413988	0.799425	1	128138	ENSG00000268181	63396341	63399250	-	upstream	-8784	8784	NearestLocation	ns
INTS10	chr8	19817427	19817605	179	*	0	0	0	-0.000413988	0.799425	1	133060	ENSG00000104613	19817391	19852083	+	inside	36	36	NearestLocation	ns
AC022695.2	chr8	92314560	92314731	172	*	0	0	0	-0.000413988	0.799425	1	135987	ENSG00000253682	92402920	92413681	-	downstream	99121	88189	NearestLocation	ns
AL591926.2	chr9	41587626	41587792	167	*	0	0	0	-0.000413988	0.799425	1	140633	ENSG00000276412	41651658	41654594	-	downstream	66968	63866	NearestLocation	ns
SARDH	chr9	133807891	133808165	275	*	0	0	0	-0.000413988	0.799425	1	144250	ENSG00000123453	133663560	133739955	-	upstream	-67936	67936	NearestLocation	ns
BBS12	chr4	122732240	122732495	256	*	2.06351	2.02653	2.08165	-0.000414049	0.755787	1	111136	ENSG00000181004	122732702	122744942	+	upstream	-462	207	NearestLocation	ns
ERMP1	chr9	5832555	5833309	755	*	3.41797	2.95475	3.60361	-0.000414131	0.787561	0.986881	140208	ENSG00000099219	5765076	5833117	-	overlapStart	562	192	NearestLocation	ns
LINC01826	chr2	123180803	123181017	215	*	0.957948	1.0227	0.924446	-0.000414182	0.779059	1	85553	ENSG00000232740	123066151	123073481	-	upstream	-107322	107322	NearestLocation	ns
LINC01531	chr19	35403805	35404017	213	*	2.48478	2.29424	2.57138	-0.000414207	0.763301	0.986881	75179	ENSG00000205786	35399511	35419385	+	inside	4294	4294	NearestLocation	ns
AL136099.1	chr6	168605960	168606106	147	*	4.59595	1.02526	5.13987	-0.000414208	0.755865	0.986881	125095	ENSG00000235815	168716606	168723495	+	upstream	-110646	110500	NearestLocation	ns
AC006441.1	chr17	38893678	38893936	259	*	2.48416	2.28999	2.57225	-0.000414244	0.762538	0.986881	65748	ENSG00000263466	38903704	38904600	-	downstream	10922	9768	NearestLocation	ns
PCED1B-AS1	chr12	47171259	47171375	117	*	0.958592	1.0227	0.925435	-0.000414262	0.778998	1	37732	ENSG00000247774	47205898	47216456	-	downstream	45197	34523	NearestLocation	ns
JAM3	chr11	134111164	134111377	214	*	0.956183	1.0227	0.921736	-0.000414321	0.778322	1	35476	ENSG00000166086	134069071	134152001	+	inside	42093	40624	NearestLocation	ns
SLC8A1-AS1	chr2	39902872	39903108	237	*	0.956183	1.0227	0.921736	-0.000414321	0.778322	1	81629	ENSG00000227028	39786453	40255209	+	inside	116419	116419	NearestLocation	ns
AP000893.2	chr11	83021384	83021589	206	*	1.15092	1.28999	1.07601	-0.000414401	0.762912	1	31760	ENSG00000254698	82963681	83039115	-	inside	17731	17526	NearestLocation	ns
TNFSF11	chr13	42647697	42647822	126	*	1.15092	1.28999	1.07601	-0.000414401	0.762912	1	44318	ENSG00000120659	42562736	42608013	+	downstream	84961	39684	NearestLocation	ns
HNF1B	chr17	37704905	37705046	142	*	1.15092	1.28999	1.07601	-0.000414401	0.762912	1	65556	ENSG00000275410	37686431	37745105	-	inside	40200	18474	NearestLocation	ns
GALK1	chr17	75743804	75744022	219	*	1.15092	1.28999	1.07601	-0.000414401	0.762912	1	69292	ENSG00000108479	75751594	75765236	-	downstream	21432	7572	NearestLocation	ns
TRMT6	chr20	5933636	5933903	268	*	1.15092	1.28999	1.07601	-0.000414401	0.762912	1	90010	ENSG00000089195	5937228	5950558	-	downstream	16922	3325	NearestLocation	ns
EIF4B	chr12	53008796	53008944	149	*	0.956828	1.0227	0.922727	-0.000414418	0.778247	1	38374	ENSG00000063046	53006158	53042209	+	inside	2638	2638	NearestLocation	ns
APOH	chr17	66228879	66229011	133	*	0.956828	1.0227	0.922727	-0.000414418	0.778247	1	68461	ENSG00000091583	66212033	66256525	-	inside	27646	16846	NearestLocation	ns
SEMA6A-AS2	chr5	116559190	116559407	218	*	0.956828	1.0227	0.922727	-0.000414418	0.778247	1	118062	ENSG00000249167	116574482	116611200	+	upstream	-15292	15075	NearestLocation	ns
AC072022.1	chr3	187701878	187702193	316	*	2.80331	0.700775	3.27171	-0.000414434	0.752287	0.986881	106590	ENSG00000228804	187702313	187733849	+	upstream	-435	120	NearestLocation	ns
AL513314.1	chr1	222455215	222455367	153	*	1.9674	1.8792	2.00955	-0.000414434	0.753322	1	12456	ENSG00000226643	222452738	222454705	-	upstream	-510	510	NearestLocation	ns
AL121582.1	chr20	14467211	14467771	561	*	2.48797	2.16947	2.62423	-0.000414475	0.75961	0.986881	90230	ENSG00000287062	14522081	14523314	-	downstream	56103	54310	NearestLocation	ns
TFG	chr3	100696771	100697068	298	*	2.06534	2.02781	2.08375	-0.000414492	0.755513	1	102024	ENSG00000114354	100709331	100748964	+	upstream	-12560	12263	NearestLocation	ns
TENM4	chr11	79414948	79415153	206	*	1.15148	1.28999	1.0769	-0.0004145	0.762839	1	31654	ENSG00000149256	78652829	79441030	-	inside	26082	25877	NearestLocation	ns
AC012020.1	chr3	108027997	108028171	175	*	1.15148	1.28999	1.0769	-0.0004145	0.762839	1	102305	ENSG00000279277	108032456	108039916	-	downstream	11919	4285	NearestLocation	ns
SPIDR	chr8	47297572	47297707	136	*	1.15148	1.28999	1.0769	-0.0004145	0.762839	1	133733	ENSG00000164808	47260878	47736306	+	inside	36694	36694	NearestLocation	ns
NUTM2G	chr9	96940862	96940995	134	*	1.15148	1.28999	1.0769	-0.0004145	0.762839	1	141686	ENSG00000188152	96928310	96940253	+	downstream	12552	609	NearestLocation	ns
MAP3K15	chrX	19434297	19434488	192	*	1.15148	1.28999	1.0769	-0.0004145	0.762839	1	145523	ENSG00000180815	19360056	19515261	-	inside	80964	74241	NearestLocation	ns
TMEM255B	chr13	113737480	113737616	137	*	1.85739	1.88061	1.84563	-0.000414509	0.753343	1	47098	ENSG00000184497	113759226	113816995	+	upstream	-21746	21610	NearestLocation	ns
AK5	chr1	77313527	77313857	331	*	2.48727	2.16601	2.62453	-0.000414585	0.759213	0.986881	6894	ENSG00000154027	77282019	77559966	+	inside	31508	31508	NearestLocation	ns
TNFRSF25	chr1	6464555	6464966	412	*	2.86677	2.51178	3.01612	-0.000414593	0.769829	0.986881	1001	ENSG00000215788	6460786	6466195	-	inside	1640	1229	NearestLocation	ns
SGCG	chr13	23292106	23292336	231	*	2.62174	2.4071	2.71816	-0.000414678	0.76686	0.986881	42751	ENSG00000102683	23180952	23325165	+	inside	111154	32829	NearestLocation	ns
TYRP1	chr9	12439102	12439339	238	*	1.73814	1.8792	1.66208	-0.000414691	0.753143	1	140258	ENSG00000107165	12685439	12710285	+	upstream	-246337	246100	NearestLocation	ns
Z97989.1	chr6	111580220	111580361	142	*	1.57088	0.285738	1.94365	-0.000414734	0.761864	1	124157	ENSG00000255389	111599875	111602295	+	upstream	-19655	19514	NearestLocation	ns
KCNMB4	chr12	70401126	70401312	187	*	1.42581	0.285738	1.77419	-0.000414741	0.762447	1	39310	ENSG00000135643	70366290	70434292	+	inside	34836	32980	NearestLocation	ns
AC004692.2	chr7	43274460	43274601	142	*	1.42581	0.285738	1.77419	-0.000414741	0.762447	1	127451	ENSG00000228680	43239066	43249268	-	upstream	-25192	25192	NearestLocation	ns
LINC00539	chr13	21351871	21352019	149	*	2.07053	1.87779	2.15804	-0.000414777	0.75295	1	42613	ENSG00000224429	21302862	21348721	-	upstream	-3150	3150	NearestLocation	ns
AL139385.1	chr13	110647273	110647786	514	*	1.74094	1.70237	1.75984	-0.000414791	0.752122	1	46664	ENSG00000275880	110613082	110616353	-	upstream	-30920	30920	NearestLocation	ns
TBC1D10C	chr11	67391652	67392182	531	*	3.55945	3.16485	3.7225	-0.00041484	0.796367	0.986881	29690	ENSG00000175463	67403915	67410089	+	upstream	-12263	11733	NearestLocation	ns
BCAS4	chr20	50833150	50833390	241	*	2.16024	2.03162	2.22049	-0.000414893	0.755929	1	94370	ENSG00000124243	50794894	50882676	+	inside	38256	38256	NearestLocation	ns
AC092637.1	chr7	67890813	67891010	198	*	2.15869	2.02781	2.21993	-0.000414936	0.755707	1	128335	ENSG00000225209	68020235	68036917	+	upstream	-129422	129225	NearestLocation	ns
HOXA11	chr7	27187680	27187940	261	*	2.24922	2.02653	2.34888	-0.000414952	0.755525	1	126763	ENSG00000005073	27181510	27185223	-	upstream	-2457	2457	NearestLocation	ns
AC012558.1	chr10	63942652	63942795	144	*	0.633299	0	0.939991	-0.00041496	0.794429	1	16764	ENSG00000226426	64036345	64037280	-	downstream	94628	93550	NearestLocation	ns
PPP1R15B	chr1	204446538	204446718	181	*	2.24609	2.16485	2.28505	-0.000415037	0.758801	1	11572	ENSG00000158615	204403381	204411817	-	upstream	-34721	34721	NearestLocation	ns
CD5	chr11	61113239	61113469	231	*	2.24609	2.16485	2.28505	-0.000415037	0.758801	1	28366	ENSG00000110448	61102489	61127852	+	inside	10750	10750	NearestLocation	ns
WSPAR	chr5	133869668	133869874	207	*	2.24609	2.16485	2.28505	-0.000415037	0.758801	1	119062	ENSG00000249073	133913677	133917269	+	upstream	-44009	43803	NearestLocation	ns
SLC25A18	chr22	17529256	17529497	242	*	2.68877	2.40612	2.81172	-0.000415119	0.766056	0.986881	97804	ENSG00000182902	17563450	17590995	+	upstream	-34194	33953	NearestLocation	ns
SNRPA1	chr15	101294063	101294317	255	*	2.68885	2.41004	2.81035	-0.000415141	0.766976	0.986881	56939	ENSG00000131876	101281510	101295282	-	inside	1219	965	NearestLocation	ns
LINC02337	chr13	111666429	111666594	166	*	4.77365	1.03035	5.32225	-0.000415143	0.755334	0.986881	46816	ENSG00000215881	111596009	111642079	+	downstream	70420	24350	NearestLocation	ns
AC010608.1	chr5	133370625	133371107	483	*	3.29539	2.95273	3.44035	-0.000415211	0.787328	0.986881	118985	ENSG00000250409	133387773	133388549	+	upstream	-17148	16666	NearestLocation	ns
GDPGP1	chr15	90231304	90231598	295	*	2.74968	2.40612	2.89497	-0.000415213	0.766639	0.986881	55686	ENSG00000183208	90233808	90245811	+	upstream	-2504	2210	NearestLocation	ns
A4GALT	chr22	42717158	42717580	423	*	2.06595	1.87354	2.15331	-0.000415216	0.752844	1	99674	ENSG00000128274	42692121	42721298	-	inside	4140	3718	NearestLocation	ns
SNHG11	chr20	38445004	38445106	103	*	1.42535	0.289993	1.77289	-0.000415236	0.761444	1	92443	ENSG00000174365	38446343	38450940	+	upstream	-1339	1237	NearestLocation	ns
AC093627.3	chr7	197273	197391	119	*	1.42535	0.289993	1.77289	-0.000415236	0.761444	1	125259	ENSG00000240093	182935	194180	-	upstream	-3093	3093	NearestLocation	ns
LINC00051	chr8	142273376	142273487	112	*	1.42535	0.289993	1.77289	-0.000415236	0.761444	1	139317	ENSG00000254008	142198356	142209003	+	downstream	75020	64373	NearestLocation	ns
DENND4C	chr9	19226120	19226290	171	*	1.42535	0.289993	1.77289	-0.000415236	0.761444	1	140319	ENSG00000137145	19230435	19373545	+	upstream	-4315	4145	NearestLocation	ns
NUTM2G	chr9	96965797	96966007	211	*	1.42535	0.289993	1.77289	-0.000415236	0.761444	1	141688	ENSG00000188152	96928310	96940253	+	downstream	37487	25544	NearestLocation	ns
AC064856.1	chr2	117056073	117056324	252	*	1.15171	1.29424	1.07479	-0.000415242	0.761494	1	85150	ENSG00000286370	117536387	117539464	+	upstream	-480314	480063	NearestLocation	ns
FAM53C	chr5	138318546	138318715	170	*	1.15171	1.29424	1.07479	-0.000415242	0.761494	1	119583	ENSG00000120709	138331935	138349729	+	upstream	-13389	13220	NearestLocation	ns
NDUFA8	chr9	122136664	122136873	210	*	1.15171	1.29424	1.07479	-0.000415242	0.761494	1	142791	ENSG00000119421	122144058	122159779	-	downstream	23115	7185	NearestLocation	ns
ARHGEF19	chr1	16212262	16212451	190	*	2.55527	2.29105	2.6712	-0.000415256	0.762831	0.986881	2098	ENSG00000142632	16197854	16212652	-	inside	390	201	NearestLocation	ns
RGS22	chr8	100108473	100108585	113	*	1.42646	0.294236	1.77344	-0.000415267	0.761096	1	136519	ENSG00000132554	99960936	100131268	-	inside	22795	22683	NearestLocation	ns
WDR5	chr9	134126445	134126546	102	*	1.42646	0.294236	1.77344	-0.000415267	0.761096	1	144304	ENSG00000196363	134135365	134159968	+	upstream	-8920	8819	NearestLocation	ns
TRIM31-AS1	chr6	30100871	30101045	175	*	2.41273	2.16947	2.52053	-0.000415269	0.759064	0.986881	122423	ENSG00000231226	30105240	30114724	+	upstream	-4369	4195	NearestLocation	ns
COL22A1	chr8	138928205	138928365	161	*	2.86532	2.61532	2.97576	-0.000415283	0.77422	0.986881	139025	ENSG00000169436	138588235	138914041	-	upstream	-14164	14164	NearestLocation	ns
PRR7-AS1	chr5	177454431	177454711	281	*	2.06516	2.02908	2.08286	-0.000415308	0.755223	1	121383	ENSG00000246334	177438503	177447699	-	upstream	-6732	6732	NearestLocation	ns
AL513304.1	chr10	1363878	1364127	250	*	1.1486	1.28999	1.07235	-0.000415337	0.761546	1	14128	ENSG00000233052	1361001	1361637	-	upstream	-2241	2241	NearestLocation	ns
UNC93B1	chr11	67967248	67967383	136	*	1.1486	1.28999	1.07235	-0.000415337	0.761546	1	29833	ENSG00000110057	67991100	68004982	-	downstream	37734	23717	NearestLocation	ns
GATC	chr12	120456545	120456662	118	*	1.1486	1.28999	1.07235	-0.000415337	0.761546	1	41218	ENSG00000257218	120446444	120463749	+	inside	10101	7087	NearestLocation	ns
PSG9	chr19	43238566	43238683	118	*	1.1486	1.28999	1.07235	-0.000415337	0.761546	1	76602	ENSG00000183668	43211791	43269530	-	inside	30964	26775	NearestLocation	ns
SLC19A1	chr21	45533274	45533549	276	*	1.1486	1.28999	1.07235	-0.000415337	0.761546	1	97582	ENSG00000173638	45493572	45573365	-	inside	40091	39702	NearestLocation	ns
AC012629.1	chr5	11197466	11197687	222	*	1.96783	1.8792	2.01019	-0.000415343	0.752813	1	113930	ENSG00000250576	10775058	10777062	-	upstream	-420404	420404	NearestLocation	ns
AP002755.1	chr11	114182605	114182778	174	*	1.15227	1.29424	1.07568	-0.000415344	0.761419	1	33320	ENSG00000286463	114159791	114161166	-	upstream	-21439	21439	NearestLocation	ns
AC005908.2	chr12	3476566	3476800	235	*	1.15227	1.29424	1.07568	-0.000415344	0.761419	1	35965	ENSG00000256691	3462718	3463586	-	upstream	-12980	12980	NearestLocation	ns
CHST8	chr19	33630182	33630344	163	*	1.15227	1.29424	1.07568	-0.000415344	0.761419	1	74793	ENSG00000124302	33621953	33773509	+	inside	8229	8229	NearestLocation	ns
ENG	chr9	127842876	127843017	142	*	1.15227	1.29424	1.07568	-0.000415344	0.761419	1	143325	ENSG00000106991	127815012	127854756	-	inside	11880	11739	NearestLocation	ns
AL391869.1	chr10	129243233	129243407	175	*	1.1517	1.29212	1.07601	-0.00041536	0.761912	1	23027	ENSG00000225424	129278251	129291722	+	upstream	-35018	34844	NearestLocation	ns
PKP2	chr12	32912699	32912941	243	*	1.1517	1.29212	1.07601	-0.00041536	0.761912	1	37465	ENSG00000057294	32790745	32896840	-	upstream	-15859	15859	NearestLocation	ns
AC016168.2	chr17	76989571	76989756	186	*	1.1517	1.29212	1.07601	-0.00041536	0.761912	1	69501	ENSG00000267568	76950317	76969156	-	upstream	-20415	20415	NearestLocation	ns
SLC1A4	chr2	64927561	64927777	217	*	1.1517	1.29212	1.07601	-0.00041536	0.761912	1	82724	ENSG00000115902	64988477	65023865	+	upstream	-60916	60700	NearestLocation	ns
AL391097.1	chr20	53163581	53163755	175	*	1.1517	1.29212	1.07601	-0.00041536	0.761912	1	94663	ENSG00000223492	53168643	53179550	-	downstream	15969	4888	NearestLocation	ns
CTAG2	chrX	154650923	154651111	189	*	1.1517	1.29212	1.07601	-0.00041536	0.761912	1	148632	ENSG00000126890	154651972	154653579	-	downstream	2656	861	NearestLocation	ns
AC069503.1	chr12	122040709	122040860	152	*	2.24754	2.16716	2.28611	-0.000415361	0.758689	1	41418	ENSG00000255856	122007434	122020063	-	upstream	-20646	20646	NearestLocation	ns
CYB561D2	chr3	50396700	50397244	545	*	2.24728	2.16716	2.28572	-0.000415365	0.758688	1	101308	ENSG00000271858	50365334	50368197	+	downstream	31366	28503	NearestLocation	ns
AC025946.1	chr10	8366913	8367048	136	*	2.06905	1.8792	2.15536	-0.000415387	0.752742	1	14561	ENSG00000226990	8400860	8461863	+	upstream	-33947	33812	NearestLocation	ns
AQP9	chr15	58267174	58267332	159	*	1.85786	1.88061	1.84635	-0.000415423	0.752831	1	52138	ENSG00000103569	58138169	58185911	+	downstream	129005	81263	NearestLocation	ns
SDC3	chr1	30965959	30966171	213	*	1.14917	1.28999	1.07324	-0.00041544	0.761471	1	4030	ENSG00000162512	30869466	30908758	-	upstream	-57201	57201	NearestLocation	ns
CISTR	chr12	53839266	53839600	335	*	1.14917	1.28999	1.07324	-0.00041544	0.761471	1	38498	ENSG00000260492	53746337	53757227	-	upstream	-82039	82039	NearestLocation	ns
ATXN2-AS	chr12	111532221	111532347	127	*	1.14917	1.28999	1.07324	-0.00041544	0.761471	1	40640	ENSG00000258099	111599498	111600256	+	upstream	-67277	67151	NearestLocation	ns
MPP2	chr17	43907640	43907829	190	*	1.14917	1.28999	1.07324	-0.00041544	0.761471	1	66511	ENSG00000108852	43875357	43909711	-	inside	2071	1882	NearestLocation	ns
HS6ST1	chr2	128368830	128369281	452	*	1.14917	1.28999	1.07324	-0.00041544	0.761471	1	85769	ENSG00000136720	128236716	128318868	-	upstream	-49962	49962	NearestLocation	ns
SPATA2	chr20	49919643	49919915	273	*	1.14917	1.28999	1.07324	-0.00041544	0.761471	1	94152	ENSG00000158480	49903391	49915529	-	upstream	-4114	4114	NearestLocation	ns
IMPDH1	chr7	128387189	128387430	242	*	1.14917	1.28999	1.07324	-0.00041544	0.761471	1	130627	ENSG00000106348	128392277	128410252	-	downstream	23063	4847	NearestLocation	ns
AC109446.3	chr16	17018436	17018964	529	*	1.15226	1.29212	1.0769	-0.00041546	0.761837	1	58893	ENSG00000261448	17134504	17138736	+	upstream	-116068	115540	NearestLocation	ns
LINC02357	chr4	26036061	26036309	249	*	1.15226	1.29212	1.0769	-0.00041546	0.761837	1	108805	ENSG00000283314	26070754	26104258	+	upstream	-34693	34445	NearestLocation	ns
AC134682.1	chr8	142418933	142419163	231	*	1.15226	1.29212	1.0769	-0.00041546	0.761837	1	139362	ENSG00000261693	142403652	142407028	+	downstream	15281	11905	NearestLocation	ns
AL928921.1	chr1	9503082	9503509	428	*	1.15093	1.29424	1.07357	-0.000415464	0.761115	1	1348	ENSG00000235263	9501092	9503471	-	overlapStart	389	38	NearestLocation	ns
IGSF3	chr1	116664211	116664455	245	*	1.15093	1.29424	1.07357	-0.000415464	0.761115	1	8234	ENSG00000143061	116574399	116667755	-	inside	3544	3300	NearestLocation	ns
TACR2	chr10	69385580	69385723	144	*	1.15093	1.29424	1.07357	-0.000415464	0.761115	1	17093	ENSG00000075073	69403903	69416918	-	downstream	31338	18180	NearestLocation	ns
LINC00910	chr17	43378789	43379072	284	*	1.15093	1.29424	1.07357	-0.000415464	0.761115	1	66426	ENSG00000188825	43338741	43389199	-	inside	10410	10127	NearestLocation	ns
AC005884.1	chr17	60975172	60975317	146	*	1.15093	1.29424	1.07357	-0.000415464	0.761115	1	67974	ENSG00000267207	61034636	61070122	-	downstream	94950	59319	NearestLocation	ns
IL1RAP	chr3	190532278	190532452	175	*	1.15093	1.29424	1.07357	-0.000415464	0.761115	1	106670	ENSG00000196083	190514051	190659750	+	inside	18227	18227	NearestLocation	ns
PADI1	chr1	17215488	17215648	161	*	7.00081	1.29424	7.57654	-0.000415483	0.762552	0.986881	2260	ENSG00000142623	17205128	17246007	+	inside	10360	10360	NearestLocation	ns
ADSSL1	chr14	104726642	104727241	600	*	2.0634	2.02781	2.08088	-0.000415512	0.755358	1	49146	ENSG00000185100	104724186	104747325	+	inside	2456	2456	NearestLocation	ns
CUEDC1	chr17	57953902	57954034	133	*	0.63522	0	0.940969	-0.000415515	0.793566	1	67755	ENSG00000180891	57861243	57955412	-	inside	1510	1378	NearestLocation	ns
AC008543.1	chr19	11658632	11658760	129	*	0.63522	0	0.940969	-0.000415515	0.793566	1	73309	ENSG00000197332	11639754	11686569	+	inside	18878	18878	NearestLocation	ns
NUP210	chr3	13401378	13401495	118	*	0.63522	0	0.940969	-0.000415515	0.793566	1	100468	ENSG00000132182	13316235	13420322	-	inside	18944	18827	NearestLocation	ns
LINC01419	chr8	83251591	83251700	110	*	0.63522	0	0.940969	-0.000415515	0.793566	1	135696	ENSG00000253898	83403758	83408900	+	upstream	-152167	152058	NearestLocation	ns
AC092112.1	chr12	14126708	14126959	252	*	1.1515	1.29424	1.07446	-0.000415568	0.761039	1	36614	ENSG00000256084	14216590	14221297	+	upstream	-89882	89631	NearestLocation	ns
S1PR2	chr19	10234804	10234922	119	*	1.1515	1.29424	1.07446	-0.000415568	0.761039	1	73192	ENSG00000267534	10221433	10231331	-	upstream	-3473	3473	NearestLocation	ns
CD200R1L	chr3	112871778	112871895	118	*	1.1515	1.29424	1.07446	-0.000415568	0.761039	1	102514	ENSG00000206531	112815709	112846856	-	upstream	-24922	24922	NearestLocation	ns
AC124016.2	chr4	82350263	82350443	181	*	1.1515	1.29424	1.07446	-0.000415568	0.761039	1	110221	ENSG00000273156	82344876	82346842	-	upstream	-3421	3421	NearestLocation	ns
AC092590.1	chr7	115580591	115580726	136	*	1.1515	1.29424	1.07446	-0.000415568	0.761039	1	130320	ENSG00000242072	115647461	115676329	-	downstream	95738	66735	NearestLocation	ns
UBN2	chr7	139267880	139268048	169	*	1.1515	1.29424	1.07446	-0.000415568	0.761039	1	131156	ENSG00000157741	139230356	139308236	+	inside	37524	37524	NearestLocation	ns
AC005229.4	chr7	148764441	148764591	151	*	1.1515	1.29424	1.07446	-0.000415568	0.761039	1	131602	ENSG00000273314	148696467	148698664	-	upstream	-65777	65777	NearestLocation	ns
MTERF2	chr12	107014143	107014432	290	*	2.1606	2.02653	2.22324	-0.000415572	0.754838	1	40298	ENSG00000120832	106977277	106987160	-	upstream	-26983	26983	NearestLocation	ns
ST6GAL2	chr2	106931071	106931363	293	*	1.61389	1.71033	1.56314	-0.000415591	0.751607	1	84662	ENSG00000144057	106801600	106887108	-	upstream	-43963	43963	NearestLocation	ns
AC007540.1	chr12	107560251	107560491	241	*	0.636026	0	0.941946	-0.000415623	0.793496	1	40317	ENSG00000257579	107610034	107617721	-	downstream	57470	49543	NearestLocation	ns
AL354984.2	chr20	58041165	58041296	132	*	0.636026	0	0.941946	-0.000415623	0.793496	1	95295	ENSG00000225708	58069054	58072070	-	downstream	30905	27758	NearestLocation	ns
AF124730.1	chr21	29144374	29144607	234	*	0.957066	1.0227	0.923092	-0.00041563	0.777628	1	97000	ENSG00000224649	29182027	29187795	-	downstream	43421	37420	NearestLocation	ns
AC114964.2	chr5	15392676	15392834	159	*	1.61246	1.70874	1.5618	-0.000415661	0.751566	1	114278	ENSG00000286377	15425758	15496353	+	upstream	-33082	32924	NearestLocation	ns
C1orf185	chr1	51162321	51162527	207	*	0.957986	1.03289	0.919021	-0.000415719	0.774911	1	5919	ENSG00000204006	51102221	51148086	+	downstream	60100	14235	NearestLocation	ns
COPZ2	chr17	48037983	48038152	170	*	0.957986	1.03289	0.919021	-0.000415719	0.774911	1	67029	ENSG00000005243	48026167	48038030	-	overlapStart	47	47	NearestLocation	ns
INSRR	chr1	156845971	156846127	157	*	0.95771	1.0227	0.924081	-0.000415728	0.777553	1	9538	ENSG00000027644	156840063	156859117	-	inside	13146	5908	NearestLocation	ns
KLHL24	chr3	183621030	183621298	269	*	0.95771	1.0227	0.924081	-0.000415728	0.777553	1	106263	ENSG00000114796	183635610	183684519	+	upstream	-14580	14312	NearestLocation	ns
RGS10	chr10	119458301	119458687	387	*	1.7371	1.87496	1.66289	-0.000415858	0.752337	1	21856	ENSG00000148908	119499817	119542719	-	downstream	84418	41130	NearestLocation	ns
F8A1	chrX	154887335	154887590	256	*	1.7371	1.87496	1.66289	-0.000415858	0.752337	1	148656	ENSG00000277203	154886349	154888061	+	inside	986	471	NearestLocation	ns
GJA8	chr1	147890281	147890655	375	*	2.07077	1.88202	2.15662	-0.000415869	0.752615	1	8575	ENSG00000121634	147907956	147909257	+	upstream	-17675	17301	NearestLocation	ns
BNIP2	chr15	59722014	59722489	476	*	1.73607	1.87637	1.66045	-0.000415915	0.752507	1	52295	ENSG00000140299	59659146	59689534	-	upstream	-32480	32480	NearestLocation	ns
MROH1	chr8	144168724	144169005	282	*	1.73607	1.87637	1.66045	-0.000415915	0.752507	1	139915	ENSG00000179832	144148016	144261940	+	inside	20708	20708	NearestLocation	ns
TANC1	chr2	158967910	158969223	1314	*	5.3678	4.40588	5.68199	-0.000415953	0.8399	0.986881	86590	ENSG00000115183	158968640	159232659	+	overlapStart	-730	583	NearestLocation	ns
AP000919.4	chr18	2894317	2894479	163	*	1.47636	1.51905	1.45454	-0.000416026	0.752943	1	70873	ENSG00000272625	2920966	2921685	+	upstream	-26649	26487	NearestLocation	ns
TGM5	chr15	43260059	43260325	267	*	1.85453	1.87496	1.8442	-0.000416032	0.752439	1	51200	ENSG00000104055	43232590	43266928	-	inside	6869	6603	NearestLocation	ns
SIGLEC15	chr18	45837582	45837844	263	*	5.01072	1.02781	5.56494	-0.000416046	0.755014	0.986881	71714	ENSG00000197046	45825675	45844094	+	inside	11907	6250	NearestLocation	ns
SAP30L-AS1	chr5	154445662	154445787	126	*	1.61333	1.71033	1.56227	-0.000416177	0.751278	1	120984	ENSG00000245275	154325568	154445850	-	inside	188	63	NearestLocation	ns
LINC02333	chr13	52343821	52344048	228	*	1.61301	1.70397	1.56528	-0.000416208	0.751297	1	44982	ENSG00000271564	52334295	52341896	+	downstream	9526	1925	NearestLocation	ns
AL391095.2	chr20	38363495	38363642	148	*	1.61301	1.70397	1.56528	-0.000416208	0.751297	1	92427	ENSG00000275285	38378825	38383179	+	upstream	-15330	15183	NearestLocation	ns
AL603764.2	chr10	122664417	122664596	180	*	1.98518	0.700775	2.35783	-0.000416211	0.793421	1	22209	ENSG00000286135	122672850	122679494	+	upstream	-8433	8254	NearestLocation	ns
INPP5E	chr9	136446704	136446954	251	*	1.87644	0.700775	2.23108	-0.000416235	0.793406	1	144753	ENSG00000148384	136428619	136439845	-	upstream	-6859	6859	NearestLocation	ns
RGSL1	chr1	182484627	182484941	315	*	1.96644	1.88061	2.00751	-0.000416247	0.75252	1	10606	ENSG00000121446	182409192	182560599	+	inside	75435	75435	NearestLocation	ns
PSMD3	chr17	39980889	39981238	350	*	2.48509	2.29318	2.57225	-0.000416275	0.762102	0.986881	65931	ENSG00000108344	39980807	39997959	+	inside	82	82	NearestLocation	ns
ESR2	chr14	64294865	64295170	306	*	2.06382	2.02908	2.08088	-0.000416325	0.755077	1	47923	ENSG00000140009	64084232	64338112	-	inside	43247	42942	NearestLocation	ns
ZNF622	chr5	16525065	16525371	307	*	2.24717	2.16601	2.28611	-0.00041636	0.758142	1	114354	ENSG00000173545	16451519	16465800	-	upstream	-59265	59265	NearestLocation	ns
LINC00051	chr8	142298970	142299506	537	*	2.24717	2.16601	2.28611	-0.00041636	0.758142	1	139330	ENSG00000254008	142198356	142209003	+	downstream	100614	89967	NearestLocation	ns
HELZ2	chr20	63572922	63573250	329	*	2.24691	2.16601	2.28572	-0.000416364	0.75814	1	96556	ENSG00000130589	63558086	63574239	-	inside	1317	989	NearestLocation	ns
UBA52	chr19	18571871	18572114	244	*	7.04855	1.28999	7.6246	-0.000416376	0.762132	0.986881	73800	ENSG00000221983	18571730	18577550	+	inside	141	141	NearestLocation	ns
ASIC3	chr7	151049230	151049575	346	*	2.4843	2.29105	2.57201	-0.00041638	0.76203	0.986881	131941	ENSG00000213199	151048292	151052756	+	inside	938	938	NearestLocation	ns
AL109627.1	chr1	16232198	16232364	167	*	1.14938	1.29212	1.07235	-0.000416397	0.760494	1	2103	ENSG00000288398	16228674	16231335	-	upstream	-863	863	NearestLocation	ns
CHST15	chr10	124068355	124068576	222	*	1.14938	1.29212	1.07235	-0.000416397	0.760494	1	22354	ENSG00000182022	124007668	124093598	-	inside	25243	25022	NearestLocation	ns
LINC02726	chr11	23477968	23478163	196	*	1.14938	1.29212	1.07235	-0.000416397	0.760494	1	26228	ENSG00000255193	23730588	23796970	+	upstream	-252620	252425	NearestLocation	ns
AC087318.1	chr12	22275852	22276146	295	*	1.14938	1.29212	1.07235	-0.000416397	0.760494	1	36815	ENSG00000256714	22395088	22398075	-	downstream	122223	118942	NearestLocation	ns
ANXA2	chr15	60433540	60433743	204	*	1.14938	1.29212	1.07235	-0.000416397	0.760494	1	52358	ENSG00000182718	60347134	60402883	-	upstream	-30657	30657	NearestLocation	ns
SALRNA3	chr15	70604260	70604423	164	*	1.14938	1.29212	1.07235	-0.000416397	0.760494	1	53367	ENSG00000281264	70615547	70616567	+	upstream	-11287	11124	NearestLocation	ns
AC068473.5	chr18	79657532	79657767	236	*	1.14938	1.29212	1.07235	-0.000416397	0.760494	1	72252	ENSG00000274828	79677287	79679358	-	downstream	21826	19520	NearestLocation	ns
AC245123.1	chr8	2629150	2629351	202	*	1.14938	1.29212	1.07235	-0.000416397	0.760494	1	132785	ENSG00000277526	2562813	2623382	-	upstream	-5768	5768	NearestLocation	ns
AL161785.1	chr9	129290314	129290502	189	*	1.14938	1.29212	1.07235	-0.000416397	0.760494	1	143615	ENSG00000224307	129282458	129312665	+	inside	7856	7856	NearestLocation	ns
PNMA6F	chrX	153311192	153311341	150	*	1.14938	1.29212	1.07235	-0.000416397	0.760494	1	148332	ENSG00000225110	153317680	153321767	-	downstream	10575	6339	NearestLocation	ns
AL929091.1	chr1	223022640	223022829	190	*	1.61036	1.70556	1.5603	-0.000416408	0.751149	1	12482	ENSG00000287338	223091872	223103335	-	downstream	80695	69043	NearestLocation	ns
FRMD6-AS1	chr14	51651448	51651785	338	*	2.06411	2.02781	2.08193	-0.000416426	0.754853	1	47722	ENSG00000273888	51649516	51651744	-	overlapStart	296	41	NearestLocation	ns
SMG7-AS1	chr1	183472819	183473124	306	*	2.06351	2.02781	2.08104	-0.000416427	0.754852	1	10674	ENSG00000232860	183460874	183472265	-	upstream	-554	554	NearestLocation	ns
AL512484.1	chr13	22684170	22684358	189	*	2.41162	2.16947	2.51898	-0.00041644	0.758767	0.986881	42692	ENSG00000287357	22589699	22593871	-	upstream	-90299	90299	NearestLocation	ns
NXPE2	chr11	114774497	114774889	393	*	2.33352	2.03035	2.46414	-0.000416479	0.755269	1	33363	ENSG00000204361	114678527	114707069	+	downstream	95970	67428	NearestLocation	ns
SHTN1	chr10	117127607	117127775	169	*	1.14995	1.29212	1.07324	-0.000416501	0.760418	1	21558	ENSG00000187164	116881477	117126586	-	upstream	-1021	1021	NearestLocation	ns
AL160290.1	chr10	123446560	123446712	153	*	1.14995	1.29212	1.07324	-0.000416501	0.760418	1	22279	ENSG00000225152	123425713	123427640	-	upstream	-18920	18920	NearestLocation	ns
MYBPC3	chr11	47351222	47351359	138	*	1.14995	1.29212	1.07324	-0.000416501	0.760418	1	27695	ENSG00000134571	47331406	47352702	-	inside	1480	1343	NearestLocation	ns
AC138649.1	chr15	22655929	22656126	198	*	1.14995	1.29212	1.07324	-0.000416501	0.760418	1	49515	ENSG00000274253	22757841	22778741	+	upstream	-101912	101715	NearestLocation	ns
AC084757.4	chr15	48657968	48658214	247	*	1.14995	1.29212	1.07324	-0.000416501	0.760418	1	51456	ENSG00000273925	48662531	48663056	-	downstream	5088	4317	NearestLocation	ns
AC091167.5	chr15	90302099	90302243	145	*	1.14995	1.29212	1.07324	-0.000416501	0.760418	1	55700	ENSG00000275345	90281858	90282270	+	downstream	20241	19829	NearestLocation	ns
DHX34	chr19	47383858	47384001	144	*	1.14995	1.29212	1.07324	-0.000416501	0.760418	1	77386	ENSG00000134815	47349315	47382704	+	downstream	34543	1154	NearestLocation	ns
SEC22A	chr3	123169797	123169942	146	*	1.14995	1.29212	1.07324	-0.000416501	0.760418	1	103072	ENSG00000121542	123201927	123274136	+	upstream	-32130	31985	NearestLocation	ns
AC074389.2	chr7	1616056	1616179	124	*	1.14995	1.29212	1.07324	-0.000416501	0.760418	1	125572	ENSG00000231476	1620654	1621405	+	upstream	-4598	4475	NearestLocation	ns
DDX56	chr7	44576789	44576961	173	*	1.14995	1.29212	1.07324	-0.000416501	0.760418	1	127575	ENSG00000136271	44565417	44575051	-	upstream	-1738	1738	NearestLocation	ns
APTR	chr7	77633061	77633212	152	*	1.14995	1.29212	1.07324	-0.000416501	0.760418	1	128951	ENSG00000214293	77657659	77696267	-	downstream	63206	24447	NearestLocation	ns
AC073336.1	chr7	154870978	154871209	232	*	1.14995	1.29212	1.07324	-0.000416501	0.760418	1	132298	ENSG00000236408	154838388	154865483	-	upstream	-5495	5495	NearestLocation	ns
KIFAP3	chr1	170065490	170065603	114	*	1.42727	0.294236	1.77439	-0.00041665	0.76064	1	10135	ENSG00000075945	169921326	170085208	-	inside	19718	19605	NearestLocation	ns
AOPEP	chr9	94731373	94731501	129	*	1.42727	0.294236	1.77439	-0.00041665	0.76064	1	141518	ENSG00000148120	94726701	95087218	+	inside	4672	4672	NearestLocation	ns
LHX4	chr1	180255659	180255879	221	*	1.4282	0.294236	1.77549	-0.000416729	0.760582	1	10480	ENSG00000121454	180230264	180278984	+	inside	25395	23105	NearestLocation	ns
EPS15L1	chr19	16471290	16471449	160	*	1.4282	0.294236	1.77549	-0.000416729	0.760582	1	73596	ENSG00000127527	16355239	16472085	-	inside	795	636	NearestLocation	ns
AC074096.1	chr2	29400608	29400798	191	*	1.4282	0.294236	1.77549	-0.000416729	0.760582	1	81236	ENSG00000286963	29319554	29352214	+	downstream	81054	48394	NearestLocation	ns
SH3PXD2B	chr5	172466309	172466458	150	*	1.4282	0.294236	1.77549	-0.000416729	0.760582	1	121200	ENSG00000174705	172325000	172454525	-	upstream	-11784	11784	NearestLocation	ns
ISM1	chr20	13132844	13132985	142	*	4.66355	1.02781	5.20929	-0.000416801	0.754665	0.986881	90189	ENSG00000101230	13221274	13300651	+	upstream	-88430	88289	NearestLocation	ns
GJD2	chr15	34721850	34721971	122	*	2.33217	2.16832	2.40761	-0.000416841	0.758168	1	50476	ENSG00000159248	34751032	34754998	-	downstream	33148	29061	NearestLocation	ns
AL049812.3	chr20	42239938	42240070	133	*	1.42582	0.289993	1.77344	-0.000416851	0.760265	1	92902	ENSG00000228959	42014034	42015478	-	upstream	-224460	224460	NearestLocation	ns
MICALL2	chr7	1426819	1427038	220	*	1.42582	0.289993	1.77344	-0.000416851	0.760265	1	125505	ENSG00000164877	1428465	1459470	-	downstream	32651	1427	NearestLocation	ns
AC012533.1	chr8	80909742	80909916	175	*	1.42582	0.289993	1.77344	-0.000416851	0.760265	1	135602	ENSG00000286763	80894016	80930081	+	inside	15726	15726	NearestLocation	ns
PRR26	chr10	650179	650431	253	*	2.33664	2.03035	2.46841	-0.000416928	0.754482	1	14061	ENSG00000180525	649948	669581	+	inside	231	231	NearestLocation	ns
HEYL	chr1	39653503	39653725	223	*	1.85678	1.87779	1.84615	-0.000417035	0.75195	1	4920	ENSG00000163909	39623435	39639643	-	upstream	-13860	13860	NearestLocation	ns
NCOA7	chr6	125790359	125790588	230	*	1.85678	1.87779	1.84615	-0.000417035	0.75195	1	124270	ENSG00000111912	125781161	125932034	+	inside	9198	9198	NearestLocation	ns
AC010634.1	chr5	4644222	4644392	171	*	1.61147	1.70237	1.56378	-0.000417045	0.750822	1	113203	ENSG00000251371	4640731	4648254	+	inside	3491	3491	NearestLocation	ns
SLC7A2	chr8	17497404	17497553	150	*	2.15973	2.02526	2.22254	-0.000417093	0.754194	1	133014	ENSG00000003989	17497088	17570573	+	inside	316	316	NearestLocation	ns
FAM242B	chr20	29349993	29350306	314	*	2.74905	2.51542	2.85305	-0.000417261	0.769693	0.986881	90940	ENSG00000287889	29548661	29559705	+	upstream	-198668	198355	NearestLocation	ns
XXYLT1-AS1	chr3	195002081	195002323	243	*	2.06393	2.02908	2.08104	-0.000417275	0.754555	1	106912	ENSG00000233303	195094588	195096057	+	upstream	-92507	92265	NearestLocation	ns
HIVEP3	chr1	41864720	41864864	145	*	0.635208	0	0.942307	-0.00041731	0.793276	1	5184	ENSG00000127124	41506365	42035925	-	inside	171205	171061	NearestLocation	ns
PLB1	chr2	28516675	28516893	219	*	0.635208	0	0.942307	-0.00041731	0.793276	1	81152	ENSG00000163803	28457145	28644142	+	inside	59530	59530	NearestLocation	ns
SCG2	chr2	223618804	223618937	134	*	0.635208	0	0.942307	-0.00041731	0.793276	1	88840	ENSG00000171951	223596940	223602361	-	upstream	-16443	16443	NearestLocation	ns
AC139720.2	chr4	142409257	142409395	139	*	0.635208	0	0.942307	-0.00041731	0.793276	1	111562	ENSG00000251248	142514446	142518983	+	upstream	-105189	105051	NearestLocation	ns
AC025171.1	chr5	43105558	43106105	548	*	4.43498	4.40857	4.448	-0.000417314	0.822922	0.986881	115885	ENSG00000177738	43013060	43067452	-	upstream	-38106	38106	NearestLocation	ns
CTLA4	chr2	203811604	203811762	159	*	1.85773	1.70397	1.92887	-0.000417318	0.75064	1	88039	ENSG00000163599	203867771	203873965	+	upstream	-56167	56009	NearestLocation	ns
MOCS2	chr5	53206650	53206892	243	*	4.77375	1.03035	5.32236	-0.000417337	0.754421	0.986881	116074	ENSG00000164172	53095679	53110063	-	upstream	-96587	96587	NearestLocation	ns
AC025187.1	chr5	4083804	4083959	156	*	1.85833	1.8792	1.84778	-0.000417338	0.751706	1	113149	ENSG00000249994	4033713	4041764	-	upstream	-42040	42040	NearestLocation	ns
AL133232.1	chr20	56853068	56853199	132	*	1.61093	1.70715	1.5603	-0.000417382	0.750606	1	95046	ENSG00000231604	56730397	56731460	+	downstream	122671	121608	NearestLocation	ns
ZBTB8OS	chr1	32641038	32641179	142	*	0.636014	0	0.943283	-0.000417418	0.793206	1	4282	ENSG00000176261	32600172	32650903	-	inside	9865	9724	NearestLocation	ns
SSPO	chr7	149792308	149792456	149	*	0.636014	0	0.943283	-0.000417418	0.793206	1	131747	ENSG00000197558	149776042	149833979	+	inside	16266	16266	NearestLocation	ns
CDKL5	chrX	18420930	18421162	233	*	0.636014	0	0.943283	-0.000417418	0.793206	1	145466	ENSG00000008086	18425583	18653629	+	upstream	-4653	4421	NearestLocation	ns
AL157700.1	chrX	67864439	67864571	133	*	0.636014	0	0.943283	-0.000417418	0.793206	1	146480	ENSG00000260118	68013470	68014901	-	downstream	150462	148899	NearestLocation	ns
YWHAE	chr17	1400258	1400521	264	*	1.61091	1.70237	1.56291	-0.000417541	0.750532	1	63344	ENSG00000108953	1344275	1400222	-	upstream	-36	36	NearestLocation	ns
WNT2B	chr1	112457077	112457287	211	*	1.73814	1.87779	1.66289	-0.000417634	0.751548	1	8003	ENSG00000134245	112466541	112530165	+	upstream	-9464	9254	NearestLocation	ns
PCCB	chr3	136435847	136436200	354	*	1.32469	1.29635	1.33865	-0.000417687	0.758625	1	104481	ENSG00000114054	136250340	136337896	+	downstream	185507	97951	NearestLocation	ns
PPARGC1A	chr4	24154563	24154681	119	*	1.42663	0.294236	1.77364	-0.000417721	0.759583	1	108683	ENSG00000109819	23755041	23904089	-	upstream	-250474	250474	NearestLocation	ns
AC074281.2	chrX	8988452	8988840	389	*	1.96478	1.87496	2.00769	-0.000417742	0.751476	1	145254	ENSG00000285896	8897642	8927153	-	upstream	-61299	61299	NearestLocation	ns
EMP3	chr19	48309069	48309220	152	*	2.06648	1.87637	2.15289	-0.000417763	0.75168	1	77546	ENSG00000142227	48321509	48330553	+	upstream	-12440	12289	NearestLocation	ns
AL136372.2	chr1	187632108	187632235	128	*	1.42756	0.294236	1.77474	-0.000417799	0.759526	1	10794	ENSG00000285894	188013642	188144768	+	upstream	-381534	381407	NearestLocation	ns
PRELP	chr1	203428955	203429164	210	*	1.42756	0.294236	1.77474	-0.000417799	0.759526	1	11433	ENSG00000188783	203475806	203491352	+	upstream	-46851	46642	NearestLocation	ns
AL445207.1	chr13	86603810	86603959	150	*	1.42756	0.294236	1.77474	-0.000417799	0.759526	1	45594	ENSG00000287880	86402982	86462734	-	upstream	-141076	141076	NearestLocation	ns
CPNE2	chr16	57121204	57121307	104	*	1.42756	0.294236	1.77474	-0.000417799	0.759526	1	60687	ENSG00000140848	57092583	57148369	+	inside	28621	27062	NearestLocation	ns
FAM117B	chr2	202750369	202750540	172	*	1.42756	0.294236	1.77474	-0.000417799	0.759526	1	87978	ENSG00000138439	202634969	202769757	+	inside	115400	19217	NearestLocation	ns
AC004063.1	chr4	104599172	104599302	131	*	1.42756	0.294236	1.77474	-0.000417799	0.759526	1	110737	ENSG00000250670	104556960	104568877	+	downstream	42212	30295	NearestLocation	ns
GGPS1	chr1	235288051	235288199	149	*	1.15015	1.28999	1.07479	-0.000417811	0.760171	1	13471	ENSG00000152904	235327350	235344532	+	upstream	-39299	39151	NearestLocation	ns
GJB6	chr13	20336218	20336425	208	*	1.15015	1.28999	1.07479	-0.000417811	0.760171	1	42490	ENSG00000121742	20221962	20232365	-	upstream	-103853	103853	NearestLocation	ns
INHBB	chr2	120384732	120385045	314	*	1.15015	1.28999	1.07479	-0.000417811	0.760171	1	85365	ENSG00000163083	120346136	120351803	+	downstream	38596	32929	NearestLocation	ns
AC010746.2	chr2	197311974	197312100	127	*	1.15015	1.28999	1.07479	-0.000417811	0.760171	1	87722	ENSG00000225979	197311393	197312740	+	inside	581	581	NearestLocation	ns
TMPRSS3	chr21	42397695	42397969	275	*	1.15015	1.28999	1.07479	-0.000417811	0.760171	1	97389	ENSG00000160183	42371837	42396091	-	upstream	-1604	1604	NearestLocation	ns
NPY	chr7	24285396	24285650	255	*	1.15015	1.28999	1.07479	-0.000417811	0.760171	1	126578	ENSG00000122585	24284188	24291862	+	inside	1208	1208	NearestLocation	ns
AF305872.2	chr8	133011902	133012017	116	*	2.62298	2.40808	2.71951	-0.000417906	0.765514	0.986881	138396	ENSG00000287736	133054959	133057767	+	upstream	-43057	42942	NearestLocation	ns
YARS2	chr12	32762109	32762240	132	*	1.15071	1.28999	1.07568	-0.000417913	0.760096	1	37457	ENSG00000139131	32727490	32755897	-	upstream	-6212	6212	NearestLocation	ns
LRRC43	chr12	122149147	122149316	170	*	1.15071	1.28999	1.07568	-0.000417913	0.760096	1	41439	ENSG00000158113	122167738	122203471	+	upstream	-18591	18422	NearestLocation	ns
AC021534.1	chr17	79290085	79290315	231	*	1.15071	1.28999	1.07568	-0.000417913	0.760096	1	69917	ENSG00000266711	79132722	79136402	+	downstream	157363	153683	NearestLocation	ns
ATG16L1	chr2	233251691	233251885	195	*	1.15071	1.28999	1.07568	-0.000417913	0.760096	1	89079	ENSG00000085978	233210051	233295674	+	inside	41640	41640	NearestLocation	ns
NEK10	chr3	27311496	27311688	193	*	1.15071	1.28999	1.07568	-0.000417913	0.760096	1	100676	ENSG00000163491	27110085	27369460	-	inside	57964	57772	NearestLocation	ns
WIPF3	chr7	29828877	29829061	185	*	1.15071	1.28999	1.07568	-0.000417913	0.760096	1	126897	ENSG00000122574	29806486	29917066	+	inside	22391	22391	NearestLocation	ns
FUT7	chr9	137033916	137034227	312	*	1.15071	1.28999	1.07568	-0.000417913	0.760096	1	144936	ENSG00000180549	137030174	137033010	-	upstream	-906	906	NearestLocation	ns
AC072026.2	chr3	121049548	121049805	258	*	1.73658	1.87496	1.66208	-0.000417917	0.751339	1	102886	ENSG00000286827	120811530	120908093	-	upstream	-141455	141455	NearestLocation	ns
TBC1D14	chr4	6911466	6911738	273	*	1.96455	1.87637	2.0067	-0.000417944	0.751589	1	108096	ENSG00000132405	6909242	7033118	+	inside	2224	2224	NearestLocation	ns
RELA-DT	chr11	65656208	65656353	146	*	1.47325	1.51178	1.4536	-0.000418003	0.752008	1	29350	ENSG00000285533	65663006	65671716	+	upstream	-6798	6653	NearestLocation	ns
LINC02747	chr11	69477578	69477742	165	*	1.49324	0.700775	1.76982	-0.000418029	0.79268	1	30179	ENSG00000255774	69475567	69481545	-	inside	3967	2011	NearestLocation	ns
LINGO4	chr1	151818295	151818435	141	*	1.14937	1.28999	1.07357	-0.00041803	0.759792	1	8872	ENSG00000213171	151800264	151806154	-	upstream	-12141	12141	NearestLocation	ns
AL592402.1	chr1	213399448	213399777	330	*	1.14937	1.28999	1.07357	-0.00041803	0.759792	1	12242	ENSG00000225233	213492288	213579267	+	upstream	-92840	92511	NearestLocation	ns
SH3PXD2A-AS1	chr10	103788181	103788437	257	*	1.14937	1.28999	1.07357	-0.00041803	0.759792	1	20705	ENSG00000280693	103745966	103755423	+	downstream	42215	32758	NearestLocation	ns
WT1-AS	chr11	32322635	32322855	221	*	1.14937	1.28999	1.07357	-0.00041803	0.759792	1	26541	ENSG00000183242	32435518	32458769	+	upstream	-112883	112663	NearestLocation	ns
PDS5B	chr13	32621339	32621516	178	*	1.14937	1.28999	1.07357	-0.00041803	0.759792	1	43915	ENSG00000083642	32586452	32778019	+	inside	34887	34887	NearestLocation	ns
LINGO1-AS2	chr15	77703396	77703617	222	*	1.14937	1.28999	1.07357	-0.00041803	0.759792	1	54304	ENSG00000259281	77660052	77668074	+	downstream	43344	35322	NearestLocation	ns
SULT2A1	chr19	47919538	47919745	208	*	1.14937	1.28999	1.07357	-0.00041803	0.759792	1	77481	ENSG00000105398	47870467	47886315	-	upstream	-33223	33223	NearestLocation	ns
AC022336.2	chr3	124722533	124722742	210	*	1.14937	1.28999	1.07357	-0.00041803	0.759792	1	103280	ENSG00000260391	124723788	124726325	+	upstream	-1255	1046	NearestLocation	ns
B3GNT5	chr3	183262607	183262743	137	*	1.14937	1.28999	1.07357	-0.00041803	0.759792	1	106236	ENSG00000176597	183253253	183298504	+	inside	9354	9354	NearestLocation	ns
TYW1B	chr7	72820081	72820233	153	*	1.14937	1.28999	1.07357	-0.00041803	0.759792	1	128455	ENSG00000277149	72558744	72828200	-	inside	8119	7967	NearestLocation	ns
ZNF436	chr1	23371091	23371292	202	*	2.06422	2.02653	2.0827	-0.000418053	0.753841	1	3096	ENSG00000125945	23359448	23369836	-	upstream	-1255	1255	NearestLocation	ns
GALE	chr1	23808199	23808324	126	*	2.06422	2.02653	2.0827	-0.000418053	0.753841	1	3172	ENSG00000117308	23795599	23800781	-	upstream	-7418	7418	NearestLocation	ns
MYSM1	chr1	58699970	58700102	133	*	1.96851	1.8792	2.01117	-0.000418084	0.751279	1	6390	ENSG00000162601	58643440	58700077	-	overlapStart	107	25	NearestLocation	ns
SLC25A46	chr5	110604703	110604841	139	*	1.61132	1.70397	1.56267	-0.000418123	0.750193	1	117791	ENSG00000164209	110738136	110765161	+	upstream	-133433	133295	NearestLocation	ns
AL139161.1	chr1	235917574	235917798	225	*	1.8563	1.87637	1.84615	-0.000418127	0.751341	1	13520	ENSG00000237845	235942553	235943805	-	downstream	26231	24755	NearestLocation	ns
LINC00379	chr13	91141648	91141913	266	*	1.14994	1.28999	1.07446	-0.000418133	0.759716	1	45652	ENSG00000229557	91127613	91131407	-	upstream	-10241	10241	NearestLocation	ns
TSHZ2	chr20	53014366	53014542	177	*	1.14994	1.28999	1.07446	-0.000418133	0.759716	1	94655	ENSG00000182463	52972358	53495330	+	inside	42008	42008	NearestLocation	ns
AC008588.1	chr5	128667301	128667560	260	*	1.14994	1.28999	1.07446	-0.000418133	0.759716	1	118580	ENSG00000248634	128663978	128742829	+	inside	3323	3323	NearestLocation	ns
CLDN15	chr7	101235620	101235933	314	*	1.14994	1.28999	1.07446	-0.000418133	0.759716	1	129775	ENSG00000106404	101232092	101238820	-	inside	3200	2887	NearestLocation	ns
AL354696.2	chr13	41157378	41157504	127	*	1.47927	1.51905	1.45897	-0.000418226	0.751875	1	44191	ENSG00000278390	41132939	41236686	+	inside	24439	24439	NearestLocation	ns
ZNF416	chr19	57586393	57586530	138	*	1.47927	1.51905	1.45897	-0.000418226	0.751875	1	79252	ENSG00000083817	57571566	57578911	-	upstream	-7482	7482	NearestLocation	ns
AL592148.3	chr1	222646510	222646659	150	*	1.42663	0.289993	1.77439	-0.00041825	0.759801	1	12468	ENSG00000272750	222658867	222661512	-	downstream	15002	12208	NearestLocation	ns
FAM71E2	chr19	55360712	55360844	133	*	1.42663	0.289993	1.77439	-0.00041825	0.759801	1	78924	ENSG00000180043	55354908	55363260	-	inside	2548	2416	NearestLocation	ns
LINC01755	chr1	55794053	55794235	183	*	1.42774	0.294236	1.77494	-0.00041826	0.759463	1	6305	ENSG00000233079	55868254	55950119	+	upstream	-74201	74019	NearestLocation	ns
RYR2	chr1	237122508	237122657	150	*	1.42774	0.294236	1.77494	-0.00041826	0.759463	1	13586	ENSG00000198626	237042184	237833988	+	inside	80324	80324	NearestLocation	ns
AC109439.2	chr5	136629124	136629346	223	*	2.48819	2.16716	2.62536	-0.000418262	0.757543	0.986881	119438	ENSG00000250284	136734830	136763409	+	upstream	-105706	105484	NearestLocation	ns
ZNF343	chr20	2524892	2525018	127	*	5.04826	1.03035	5.60323	-0.000418293	0.754125	0.986881	89711	ENSG00000088876	2481817	2524702	-	upstream	-190	190	NearestLocation	ns
HCG9	chr6	30006037	30006264	228	*	1.47678	1.50996	1.4599	-0.000418325	0.752458	1	122414	ENSG00000204625	29975112	29978410	+	downstream	30925	27627	NearestLocation	ns
LPGAT1	chr1	211911681	211911823	143	*	1.42756	0.289993	1.77549	-0.000418329	0.759744	1	12132	ENSG00000123684	211743457	211830763	-	upstream	-80918	80918	NearestLocation	ns
CLEC18B	chr16	74420855	74421001	147	*	1.42756	0.289993	1.77549	-0.000418329	0.759744	1	61815	ENSG00000140839	74408270	74421953	-	inside	1098	952	NearestLocation	ns
AC025280.3	chr16	84850131	84850276	146	*	1.42756	0.289993	1.77549	-0.000418329	0.759744	1	62366	ENSG00000285848	84817182	84856665	-	inside	6534	6389	NearestLocation	ns
AC026408.1	chr5	93261176	93261284	109	*	1.42756	0.289993	1.77549	-0.000418329	0.759744	1	117366	ENSG00000286509	93088856	93091768	+	downstream	172320	169408	NearestLocation	ns
AC003093.1	chr7	24883333	24883560	228	*	1.42756	0.289993	1.77549	-0.000418329	0.759744	1	126603	ENSG00000287093	24778444	24795496	-	upstream	-87837	87837	NearestLocation	ns
C12orf80	chr12	52211815	52211948	134	*	1.57104	0.289993	1.94316	-0.000418408	0.758869	1	38229	ENSG00000257137	52205392	52213583	-	inside	1768	1635	NearestLocation	ns
SMAD7	chr18	48949776	48950412	637	*	3.07202	2.79349	3.19341	-0.000418417	0.779915	0.986881	71826	ENSG00000101665	48919853	48952052	-	inside	2276	1640	NearestLocation	ns
AL606519.1	chr1	80382052	80382248	197	*	1.5723	0.289993	1.94462	-0.00041848	0.758816	1	6955	ENSG00000225598	80373364	80374621	-	upstream	-7431	7431	NearestLocation	ns
AC093726.1	chr7	154948242	154948443	202	*	1.5723	0.289993	1.94462	-0.00041848	0.758816	1	132303	ENSG00000272760	154951226	154952188	+	upstream	-2984	2783	NearestLocation	ns
PITPNM2-AS1	chr12	123043450	123043925	476	*	3.11997	2.79499	3.25859	-0.000418505	0.780741	0.986881	41544	ENSG00000251497	123081384	123084744	+	upstream	-37934	37459	NearestLocation	ns
BMF-AS1	chr15	40093024	40093276	253	*	2.80931	2.5136	2.93717	-0.000418568	0.768925	0.986881	50793	ENSG00000259409	40088832	40089386	+	downstream	4192	3638	NearestLocation	ns
AC116345.1	chr5	73215969	73216582	614	*	5.14492	4.13386	5.46905	-0.00041857	0.832317	0.986881	116792	ENSG00000249743	73213930	73295258	+	inside	2039	2039	NearestLocation	ns
UPK2	chr11	118909729	118910072	344	*	2.62306	2.40808	2.71961	-0.000418579	0.765132	0.986881	33881	ENSG00000110375	118925164	118958559	+	upstream	-15435	15092	NearestLocation	ns
AC024610.2	chr17	34049432	34049567	136	*	0.631884	0	0.93963	-0.000418594	0.792215	1	65051	ENSG00000279668	33827699	34079100	-	inside	29668	29533	NearestLocation	ns
PCDHA11	chr5	140870556	140870724	169	*	0.631884	0	0.93963	-0.000418594	0.792215	1	120033	ENSG00000249158	140868183	141012344	+	inside	2373	2373	NearestLocation	ns
UBAC1	chr9	136008352	136008472	121	*	0.631884	0	0.93963	-0.000418594	0.792215	1	144626	ENSG00000130560	135932969	135961373	-	upstream	-46979	46979	NearestLocation	ns
SAMD12	chr8	118685135	118685327	193	*	1.47836	1.51542	1.45947	-0.0004186	0.752024	1	137531	ENSG00000177570	118189455	118622112	-	upstream	-63023	63023	NearestLocation	ns
DIP2B	chr12	50526712	50526861	150	*	0.632691	0	0.940608	-0.000418702	0.792145	1	38062	ENSG00000066084	50504985	50748657	+	inside	21727	21727	NearestLocation	ns
AC005774.2	chr16	7704844	7705101	258	*	0.632691	0	0.940608	-0.000418702	0.792145	1	58266	ENSG00000261198	7614230	7614992	-	upstream	-89852	89852	NearestLocation	ns
FYN	chr6	111877603	111877735	133	*	0.632691	0	0.940608	-0.000418702	0.792145	1	124164	ENSG00000010810	111660332	111873452	-	upstream	-4151	4151	NearestLocation	ns
ATG9B	chr7	151018992	151019130	139	*	0.632691	0	0.940608	-0.000418702	0.792145	1	131930	ENSG00000181652	151012209	151024499	-	inside	5507	5369	NearestLocation	ns
AP005264.4	chr18	12208486	12209068	583	*	1.73762	1.87637	1.66289	-0.000418709	0.750947	1	71289	ENSG00000267643	12200779	12201979	+	downstream	7707	6507	NearestLocation	ns
LSINCT5	chr5	2645578	2645817	240	*	1.73762	1.87637	1.66289	-0.000418709	0.750947	1	112926	ENSG00000281560	2712591	2715237	+	upstream	-67013	66774	NearestLocation	ns
TAS2R38	chr7	142001422	142001725	304	*	1.73762	1.87637	1.66289	-0.000418709	0.750947	1	131322	ENSG00000257138	141972631	141973773	-	upstream	-27649	27649	NearestLocation	ns
NRARP	chr9	137304523	137304904	382	*	1.73762	1.87637	1.66289	-0.000418709	0.750947	1	145047	ENSG00000198435	137299631	137302271	-	upstream	-2252	2252	NearestLocation	ns
AL031687.1	chr20	46229197	46229398	202	*	1.8556	1.87354	1.84654	-0.00041871	0.750832	1	93522	ENSG00000229957	46168404	46171237	-	upstream	-57960	57960	NearestLocation	ns
AL020998.1	chr1	20342483	20342613	131	*	1.62072	1.51905	1.669	-0.000418745	0.751713	1	2707	ENSG00000226664	20294211	20323187	-	upstream	-19296	19296	NearestLocation	ns
AC004797.1	chr17	49249222	49249767	546	*	2.55637	2.29318	2.6719	-0.000418766	0.761563	0.986881	67174	ENSG00000177369	49230853	49318011	+	inside	18369	18369	NearestLocation	ns
PDCD5	chr19	32593280	32593565	286	*	2.06452	2.02781	2.08253	-0.000418799	0.753674	1	74556	ENSG00000105185	32581190	32587453	+	downstream	12090	5827	NearestLocation	ns
SLC2A1	chr1	42952569	42952781	213	*	2.06392	2.02781	2.08165	-0.0004188	0.753673	1	5272	ENSG00000117394	42925375	42958868	-	inside	6299	6087	NearestLocation	ns
EDN2	chr1	41479774	41479910	137	*	1.15093	1.29212	1.07479	-0.000418875	0.759115	1	5128	ENSG00000127129	41478775	41484683	-	inside	4909	999	NearestLocation	ns
TSPAN18-AS1	chr11	44795648	44795786	139	*	1.15093	1.29212	1.07479	-0.000418875	0.759115	1	27301	ENSG00000255032	44719392	44736692	-	upstream	-58956	58956	NearestLocation	ns
AC137590.1	chr12	132021412	132021552	141	*	1.15093	1.29212	1.07479	-0.000418875	0.759115	1	42143	ENSG00000257000	132077803	132080460	-	downstream	59048	56251	NearestLocation	ns
PTPRA	chr20	2898216	2898376	161	*	1.15093	1.29212	1.07479	-0.000418875	0.759115	1	89744	ENSG00000132670	2864184	3039076	+	inside	34032	34032	NearestLocation	ns
KALRN	chr3	124401904	124402077	174	*	1.15093	1.29212	1.07479	-0.000418875	0.759115	1	103247	ENSG00000160145	124080023	124726325	+	inside	321881	321881	NearestLocation	ns
INPP4B	chr4	142921584	142921908	325	*	1.15093	1.29212	1.07479	-0.000418875	0.759115	1	111571	ENSG00000109452	142023160	142847432	-	upstream	-74152	74152	NearestLocation	ns
AC094105.2	chr5	3012730	3012867	138	*	1.15093	1.29212	1.07479	-0.000418875	0.759115	1	112997	ENSG00000248736	2921496	2967955	+	downstream	91234	44775	NearestLocation	ns
PRKAR2B	chr7	107063106	107063253	148	*	1.15093	1.29212	1.07479	-0.000418875	0.759115	1	130167	ENSG00000005249	107044705	107161811	+	inside	18401	18401	NearestLocation	ns
MCAM	chr11	119310649	119310796	148	*	2.25255	1.87779	2.4088	-0.000418877	0.751243	1	33977	ENSG00000076706	119308529	119321521	-	inside	10872	2120	NearestLocation	ns
KIF1B	chr1	10171586	10171810	225	*	1.73711	1.87779	1.66127	-0.000418895	0.751016	1	1427	ENSG00000054523	10210805	10381603	+	upstream	-39219	38995	NearestLocation	ns
NT5C1A	chr1	39669047	39669379	333	*	1.73711	1.87779	1.66127	-0.000418895	0.751016	1	4924	ENSG00000116981	39659121	39672038	-	inside	2991	2659	NearestLocation	ns
AL672291.1	chr1	248873086	248873289	204	*	1.73711	1.87779	1.66127	-0.000418895	0.751016	1	14004	ENSG00000227237	248859164	248864796	+	downstream	13922	8290	NearestLocation	ns
AC116903.2	chr15	92358228	92358398	171	*	1.73711	1.87779	1.66127	-0.000418895	0.751016	1	55989	ENSG00000260661	92148752	92331037	-	upstream	-27191	27191	NearestLocation	ns
APBB1IP	chr10	26408874	26409024	151	*	0.143764	0.294236	0.0622021	-0.000418968	0.801206	1	15174	ENSG00000077420	26438341	26567803	+	upstream	-29467	29317	NearestLocation	ns
AL353789.1	chr13	26488402	26488544	143	*	0.143764	0.294236	0.0622021	-0.000418968	0.801206	1	43135	ENSG00000285929	26488952	26496120	+	upstream	-550	408	NearestLocation	ns
AL353581.1	chr13	96721969	96722124	156	*	0.143764	0.294236	0.0622021	-0.000418968	0.801206	1	45870	ENSG00000272329	96948018	96949584	+	upstream	-226049	225894	NearestLocation	ns
CA12	chr15	63379772	63379915	144	*	0.143764	0.294236	0.0622021	-0.000418968	0.801206	1	52528	ENSG00000074410	63321378	63381846	-	inside	2074	1931	NearestLocation	ns
SHISA9	chr16	12949204	12949403	200	*	0.143764	0.294236	0.0622021	-0.000418968	0.801206	1	58634	ENSG00000237515	12901598	13240416	+	inside	47606	47606	NearestLocation	ns
AC011824.3	chr17	33422440	33422567	128	*	0.143764	0.294236	0.0622021	-0.000418968	0.801206	1	65028	ENSG00000265544	33529787	33533760	-	downstream	111320	107220	NearestLocation	ns
AC040934.1	chr17	47461355	47461513	159	*	0.143764	0.294236	0.0622021	-0.000418968	0.801206	1	66945	ENSG00000253347	47409322	47423526	-	upstream	-37829	37829	NearestLocation	ns
PRR29	chr17	63997826	63998002	177	*	0.143764	0.294236	0.0622021	-0.000418968	0.801206	1	68209	ENSG00000224383	63998351	64004304	+	upstream	-525	349	NearestLocation	ns
TMEFF2	chr2	192029296	192029492	197	*	0.143764	0.294236	0.0622021	-0.000418968	0.801206	1	87632	ENSG00000144339	191949043	192194933	-	inside	165637	80253	NearestLocation	ns
AC005104.1	chr2	241354640	241354767	128	*	0.143764	0.294236	0.0622021	-0.000418968	0.801206	1	89436	ENSG00000223374	241351340	241353104	-	upstream	-1536	1536	NearestLocation	ns
AL035661.1	chr20	24863574	24863757	184	*	0.143764	0.294236	0.0622021	-0.000418968	0.801206	1	90688	ENSG00000274173	24931840	24932983	+	upstream	-68266	68083	NearestLocation	ns
AC026341.1	chr3	115227106	115227255	150	*	0.143764	0.294236	0.0622021	-0.000418968	0.801206	1	102643	ENSG00000242880	115147605	115564389	+	inside	79501	79501	NearestLocation	ns
YTHDC1	chr4	68356701	68356852	152	*	0.143764	0.294236	0.0622021	-0.000418968	0.801206	1	109804	ENSG00000083896	68310387	68350089	-	upstream	-6612	6612	NearestLocation	ns
AC098859.2	chr4	138648272	138648484	213	*	0.143764	0.294236	0.0622021	-0.000418968	0.801206	1	111409	ENSG00000250977	138664725	138665569	-	downstream	17297	16241	NearestLocation	ns
EGFLAM-AS2	chr5	38395055	38395338	284	*	0.143764	0.294236	0.0622021	-0.000418968	0.801206	1	115662	ENSG00000248572	38399814	38403471	-	downstream	8416	4476	NearestLocation	ns
MIR583HG	chr5	96090131	96090272	142	*	0.143764	0.294236	0.0622021	-0.000418968	0.801206	1	117449	ENSG00000250551	96050115	96215519	+	inside	40016	40016	NearestLocation	ns
FOXE1	chr9	97882659	97882804	146	*	0.143764	0.294236	0.0622021	-0.000418968	0.801206	1	141757	ENSG00000178919	97853226	97856717	+	downstream	29433	25942	NearestLocation	ns
SBNO1-AS1	chr12	123342954	123343193	240	*	1.15149	1.29212	1.07568	-0.000418979	0.759039	1	41589	ENSG00000256092	123363868	123366113	+	upstream	-20914	20675	NearestLocation	ns
LINC02563	chr17	65423779	65423954	176	*	1.15149	1.29212	1.07568	-0.000418979	0.759039	1	68356	ENSG00000263520	65457541	65458408	+	upstream	-33762	33587	NearestLocation	ns
SPC24	chr19	11135047	11135230	184	*	1.15149	1.29212	1.07568	-0.000418979	0.759039	1	73268	ENSG00000161888	11131520	11155808	-	inside	20761	3527	NearestLocation	ns
AC012074.1	chr2	25371862	25372314	453	*	1.15149	1.29212	1.07568	-0.000418979	0.759039	1	80806	ENSG00000235072	25369136	25375845	-	inside	3983	2726	NearestLocation	ns
EXOC6B	chr2	72639252	72639397	146	*	1.15149	1.29212	1.07568	-0.000418979	0.759039	1	83136	ENSG00000144036	72175984	72826041	-	inside	186789	186644	NearestLocation	ns
THSD7B	chr2	136519156	136519547	392	*	1.15149	1.29212	1.07568	-0.000418979	0.759039	1	86160	ENSG00000144229	136765545	137677718	+	upstream	-246389	245998	NearestLocation	ns
ZBTB11	chr3	101677154	101677306	153	*	1.15149	1.29212	1.07568	-0.000418979	0.759039	1	102078	ENSG00000066422	101648889	101677132	-	upstream	-22	22	NearestLocation	ns
AC023593.1	chr3	127616001	127616159	159	*	1.15149	1.29212	1.07568	-0.000418979	0.759039	1	103769	ENSG00000285600	127620106	127629049	-	downstream	13048	3947	NearestLocation	ns
GDNF	chr5	37836197	37836356	160	*	1.15149	1.29212	1.07568	-0.000418979	0.759039	1	115632	ENSG00000168621	37812677	37840041	-	inside	3844	3685	NearestLocation	ns
AC107881.1	chr11	12582078	12582526	449	*	2.06504	2.02781	2.0833	-0.000419002	0.753415	1	25131	ENSG00000286521	12619326	12668495	+	upstream	-37248	36800	NearestLocation	ns
AC015722.2	chr15	98351753	98351914	162	*	2.06504	2.02781	2.0833	-0.000419002	0.753415	1	56533	ENSG00000274312	98319687	98320237	-	upstream	-31516	31516	NearestLocation	ns
DLG5-AS1	chr10	77949326	77949445	120	*	2.06534	2.02908	2.08314	-0.000419017	0.753586	1	18253	ENSG00000233871	77927372	77929824	+	downstream	21954	19502	NearestLocation	ns
FSCN1	chr7	5591927	5592090	164	*	2.06534	2.02908	2.08314	-0.000419017	0.753586	1	126068	ENSG00000075618	5592816	5606655	+	upstream	-889	726	NearestLocation	ns
TNPO1	chr5	72802424	72802789	366	*	1.85573	1.87637	1.8453	-0.000419035	0.750833	1	116763	ENSG00000083312	72816312	72916733	+	upstream	-13888	13523	NearestLocation	ns
GDAP1L1	chr20	44278354	44278545	192	*	2.15897	2.02653	2.22089	-0.000419039	0.753633	1	93179	ENSG00000124194	44247099	44280917	+	inside	31255	2372	NearestLocation	ns
HMBS	chr11	119081566	119081753	188	*	1.85677	1.87637	1.84687	-0.00041904	0.75083	1	33935	ENSG00000256269	119084866	119093549	+	upstream	-3300	3113	NearestLocation	ns
AC074096.1	chr2	29330039	29330323	285	*	1.47714	1.51905	1.45573	-0.000419078	0.751181	1	81230	ENSG00000286963	29319554	29352214	+	inside	10485	10485	NearestLocation	ns
GTF2H2C	chr5	69634900	69635177	278	*	2.74853	2.5136	2.85305	-0.000419106	0.76873	0.986881	116692	ENSG00000183474	69560208	69594723	+	downstream	74692	40177	NearestLocation	ns
SAR1A	chr10	70194023	70194143	121	*	1.15015	1.29212	1.07357	-0.000419134	0.758714	1	17259	ENSG00000079332	70147289	70170523	-	upstream	-23500	23500	NearestLocation	ns
AC027288.3	chr12	79397060	79397203	144	*	1.15015	1.29212	1.07357	-0.000419134	0.758714	1	39518	ENSG00000257894	79341205	79503396	-	inside	106336	55855	NearestLocation	ns
ATP11AUN	chr13	112641876	112642191	316	*	1.15015	1.29212	1.07357	-0.000419134	0.758714	1	46881	ENSG00000197595	112647044	112684497	+	upstream	-5168	4853	NearestLocation	ns
CBFA2T3	chr16	88974944	88975109	166	*	1.15015	1.29212	1.07357	-0.000419134	0.758714	1	63039	ENSG00000129993	88874858	88977207	-	inside	2263	2098	NearestLocation	ns
AC010731.2	chr2	206559139	206559340	202	*	1.15015	1.29212	1.07357	-0.000419134	0.758714	1	88135	ENSG00000228577	206606497	206609812	-	downstream	50673	47157	NearestLocation	ns
AGPAT3	chr21	43879591	43879765	175	*	1.15015	1.29212	1.07357	-0.000419134	0.758714	1	97483	ENSG00000160216	43865223	43987592	+	inside	14368	14368	NearestLocation	ns
C1QTNF7	chr4	15359967	15360209	243	*	1.15015	1.29212	1.07357	-0.000419134	0.758714	1	108507	ENSG00000163145	15339818	15446166	+	inside	20149	20149	NearestLocation	ns
AC005753.3	chr5	141805854	141806043	190	*	1.15015	1.29212	1.07357	-0.000419134	0.758714	1	120153	ENSG00000287527	141822076	141825488	-	downstream	19634	16033	NearestLocation	ns
HLTF-AS1	chr3	149051594	149052003	410	*	2.62222	2.40612	2.71922	-0.000419208	0.764737	0.986881	104953	ENSG00000239718	149086332	149102823	+	upstream	-34738	34329	NearestLocation	ns
ACY1	chr3	51982974	51983552	579	*	2.97248	2.70795	3.08853	-0.000419216	0.776551	0.986881	101372	ENSG00000243989	51983340	51989197	+	overlapStart	-366	212	NearestLocation	ns
LDLRAD2	chr1	21814758	21814998	241	*	1.15072	1.29212	1.07446	-0.00041924	0.758637	1	2881	ENSG00000187942	21812265	21825225	+	inside	2493	2493	NearestLocation	ns
CACNA1E	chr1	181322025	181322141	117	*	1.15072	1.29212	1.07446	-0.00041924	0.758637	1	10552	ENSG00000198216	181317690	181808084	+	inside	4335	4335	NearestLocation	ns
AC007277.1	chr2	170685635	170685792	158	*	1.15072	1.29212	1.07446	-0.00041924	0.758637	1	86976	ENSG00000213981	170640374	170695374	-	inside	9739	9582	NearestLocation	ns
DGKD	chr2	233355371	233355700	330	*	1.15072	1.29212	1.07446	-0.00041924	0.758637	1	89082	ENSG00000077044	233354507	233472104	+	inside	864	864	NearestLocation	ns
FAM242B	chr20	29047271	29047393	123	*	1.15072	1.29212	1.07446	-0.00041924	0.758637	1	90925	ENSG00000287889	29548661	29559705	+	upstream	-501390	501268	NearestLocation	ns
DGCR11	chr22	19039924	19040098	175	*	1.15072	1.29212	1.07446	-0.00041924	0.758637	1	97882	ENSG00000273311	19046162	19048375	-	downstream	8451	6064	NearestLocation	ns
AL513210.1	chr6	168942879	168943055	177	*	1.15072	1.29212	1.07446	-0.00041924	0.758637	1	125122	ENSG00000225879	168920394	168964386	-	inside	21507	21331	NearestLocation	ns
PRKAG2	chr7	151907375	151907543	169	*	1.15072	1.29212	1.07446	-0.00041924	0.758637	1	132147	ENSG00000106617	151556124	151877125	-	upstream	-30250	30250	NearestLocation	ns
AC027031.1	chr8	106231606	106231787	182	*	1.15072	1.29212	1.07446	-0.00041924	0.758637	1	136946	ENSG00000254021	106265435	106268741	-	downstream	37135	33648	NearestLocation	ns
SARDH	chr9	133798881	133799100	220	*	1.15072	1.29212	1.07446	-0.00041924	0.758637	1	144248	ENSG00000123453	133663560	133739955	-	upstream	-58926	58926	NearestLocation	ns
STARD8	chrX	68659747	68659915	169	*	1.15072	1.29212	1.07446	-0.00041924	0.758637	1	146498	ENSG00000130052	68647666	68725842	+	inside	12081	12081	NearestLocation	ns
SUPT4H1	chr17	58344447	58344716	270	*	2.33438	2.03162	2.46485	-0.00041927	0.753832	1	67813	ENSG00000213246	58345175	58353093	-	downstream	8646	459	NearestLocation	ns
CCDC24	chr1	44001324	44001576	253	*	1.42599	0.289993	1.77364	-0.000419296	0.758757	1	5440	ENSG00000159214	43991359	43996528	+	downstream	9965	4796	NearestLocation	ns
GPAM	chr10	112137325	112137749	425	*	3.33606	3.02972	3.46786	-0.000419299	0.789751	0.986881	21152	ENSG00000119927	112149865	112215377	-	downstream	78052	12116	NearestLocation	ns
STK11IP	chr2	219602431	219602683	253	*	2.16359	1.8792	2.2872	-0.000419326	0.750863	1	88747	ENSG00000144589	219597857	219616451	+	inside	4574	4574	NearestLocation	ns
PRB2	chr12	11514765	11514868	104	*	1.4271	0.294236	1.77419	-0.000419327	0.758419	1	36444	ENSG00000121335	11391540	11501041	-	upstream	-13724	13724	NearestLocation	ns
AC092375.2	chr16	21773292	21773467	176	*	1.4271	0.294236	1.77419	-0.000419327	0.758419	1	59147	ENSG00000260306	21794095	21795759	-	downstream	22467	20628	NearestLocation	ns
ZSCAN1	chr19	58029849	58029976	128	*	1.4271	0.294236	1.77419	-0.000419327	0.758419	1	79307	ENSG00000152467	58034025	58054631	+	upstream	-4176	4049	NearestLocation	ns
BX119904.2	chrX	116900128	116900262	135	*	1.4271	0.294236	1.77419	-0.000419327	0.758419	1	147421	ENSG00000230159	116692910	116694188	-	upstream	-205940	205940	NearestLocation	ns
LDLRAP1	chr1	25524861	25525039	179	*	1.42692	0.289993	1.77474	-0.000419374	0.7587	1	3358	ENSG00000157978	25543580	25568886	+	upstream	-18719	18541	NearestLocation	ns
AC021723.2	chr11	39438219	39438335	117	*	1.42692	0.289993	1.77474	-0.000419374	0.7587	1	27018	ENSG00000285751	39024631	39161638	-	upstream	-276581	276581	NearestLocation	ns
NRP2	chr2	205629461	205629596	136	*	1.42692	0.289993	1.77474	-0.000419374	0.7587	1	88079	ENSG00000118257	205681990	205798133	+	upstream	-52529	52394	NearestLocation	ns
AC106772.1	chr5	584494	584633	140	*	1.42692	0.289993	1.77474	-0.000419374	0.7587	1	112410	ENSG00000249650	602620	612210	-	downstream	27716	17987	NearestLocation	ns
SPON1-AS1	chr11	14154409	14154546	138	*	1.73991	1.70237	1.75832	-0.000419381	0.749494	1	25319	ENSG00000254418	14262846	14273691	-	downstream	119282	108300	NearestLocation	ns
LINC01997	chr3	168999862	168999963	102	*	1.74696	1.52086	1.84797	-0.000419389	0.750688	1	105682	ENSG00000241383	169003022	169038416	+	upstream	-3160	3059	NearestLocation	ns
PCMTD2	chr20	64223347	64223695	349	*	2.16079	2.03035	2.22184	-0.0004194	0.753675	1	96743	ENSG00000203880	64255695	64287821	+	upstream	-32348	32000	NearestLocation	ns
LINC02255	chr15	74386500	74386644	145	*	2.97227	0.707153	3.45355	-0.000419405	0.749474	0.986881	53819	ENSG00000277718	74379083	74390535	+	inside	7417	3891	NearestLocation	ns
AC073957.3	chr7	917515	917802	288	*	1.73993	1.70715	1.75604	-0.000419412	0.74948	1	125385	ENSG00000273151	879790	886547	-	upstream	-30968	30968	NearestLocation	ns
CDKN2B-AS1	chr9	21994094	21994317	224	*	1.96739	1.87637	2.01083	-0.000419433	0.750582	1	140352	ENSG00000240498	21994139	22128103	+	overlapStart	-45	45	NearestLocation	ns
AL365215.2	chr10	16832793	16832945	153	*	1.74105	1.70715	1.75771	-0.000419444	0.749462	1	14895	ENSG00000286958	16817699	16821207	+	downstream	15094	11586	NearestLocation	ns
REM2	chr14	22886326	22886874	549	*	2.86444	2.61362	2.97519	-0.000419456	0.772597	0.986881	47339	ENSG00000139890	22883222	22887678	+	inside	3104	804	NearestLocation	ns
ATXN2-AS	chr12	111597181	111597521	341	*	2.69082	2.29212	2.85526	-0.000419467	0.761149	0.986881	40645	ENSG00000258099	111599498	111600256	+	upstream	-2317	1977	NearestLocation	ns
AL358472.5	chr1	153857354	153857457	104	*	1.4963	0.713503	1.77057	-0.000419569	0.790579	1	9086	ENSG00000284738	153923337	153935240	+	upstream	-65983	65880	NearestLocation	ns
AC092943.2	chr3	159732244	159732512	269	*	1.61595	1.51542	1.6637	-0.000419651	0.750708	1	105397	ENSG00000286913	159711852	159731646	-	upstream	-598	598	NearestLocation	ns
CHST3	chr10	71927290	71927439	150	*	1.6147	1.70874	1.56528	-0.000419706	0.749306	1	17628	ENSG00000122863	71964395	72013558	+	upstream	-37105	36956	NearestLocation	ns
CNBD1	chr8	87183941	87184098	158	*	1.6147	1.70874	1.56528	-0.000419706	0.749306	1	135829	ENSG00000176571	86866415	87615219	+	inside	317526	317526	NearestLocation	ns
COL9A2	chr1	40308157	40308523	367	*	1.73762	1.87779	1.66208	-0.000419826	0.750497	1	4986	ENSG00000049089	40300489	40317813	-	inside	9656	7668	NearestLocation	ns
CEP112	chr17	66181408	66181610	203	*	1.73762	1.87779	1.66208	-0.000419826	0.750497	1	68455	ENSG00000154240	65635537	66192133	-	inside	10725	10523	NearestLocation	ns
LRRC4	chr7	128135724	128135876	153	*	1.73762	1.87779	1.66208	-0.000419826	0.750497	1	130597	ENSG00000128594	128027071	128032107	-	upstream	-103617	103617	NearestLocation	ns
IRGQ	chr19	43592271	43592628	358	*	2.33046	2.16601	2.40616	-0.000419872	0.756944	1	76670	ENSG00000167378	43584369	43596135	-	inside	3864	3507	NearestLocation	ns
AL139398.1	chrX	70434561	70434877	317	*	2.33046	2.16601	2.40616	-0.000419872	0.756944	1	146634	ENSG00000284391	70427450	70435350	-	inside	789	473	NearestLocation	ns
AC099489.1	chr16	11532261	11532597	337	*	3.07487	2.70795	3.22839	-0.000419881	0.776054	0.986881	58544	ENSG00000188897	11359845	11527245	-	upstream	-5016	5016	NearestLocation	ns
ATP1A1	chr1	116372989	116373155	167	*	2.55665	2.28999	2.67351	-0.000419894	0.760247	0.986881	8205	ENSG00000163399	116372668	116410261	+	inside	321	321	NearestLocation	ns
HECW1-IT1	chr7	43177546	43177832	287	*	1.57387	0.285738	1.94711	-0.000419924	0.75891	1	127442	ENSG00000181211	43117896	43163187	+	downstream	59650	14359	NearestLocation	ns
AC007786.4	chr19	29299323	29299546	224	*	1.85499	1.87354	1.84563	-0.000419961	0.750299	1	74079	ENSG00000287272	29268976	29298576	+	downstream	30347	747	NearestLocation	ns
COLCA1	chr11	111310969	111311145	177	*	1.73659	1.87637	1.66127	-0.000419968	0.750417	1	33023	ENSG00000196167	111290787	111305498	-	upstream	-5471	5471	NearestLocation	ns
AP001150.1	chr11	120260120	120260439	320	*	1.73659	1.87637	1.66127	-0.000419968	0.750417	1	34191	ENSG00000259541	120249759	120265932	-	inside	5812	5493	NearestLocation	ns
OSBPL2	chr20	62233005	62233143	139	*	1.73659	1.87637	1.66127	-0.000419968	0.750417	1	96004	ENSG00000130703	62231922	62296213	+	inside	1083	1083	NearestLocation	ns
AC011466.3	chr19	48126258	48126460	203	*	2.69104	2.29529	2.85448	-0.000420042	0.761316	0.986881	77511	ENSG00000269534	48118432	48127706	+	inside	7826	1246	NearestLocation	ns
AL158817.1	chr6	6890385	6890830	446	*	1.61245	1.70397	1.56441	-0.000420148	0.749062	1	121827	ENSG00000223342	6901022	6918715	-	downstream	28330	10192	NearestLocation	ns
AVPR1A	chr12	63218525	63218701	177	*	0.95531	1.02526	0.919021	-0.000420149	0.772765	1	39043	ENSG00000166148	63142759	63150942	-	upstream	-67583	67583	NearestLocation	ns
TRBV6-2	chr7	142348648	142348806	159	*	0.95531	1.02526	0.919021	-0.000420149	0.772765	1	131342	ENSG00000283063	142349152	142349664	+	upstream	-504	346	NearestLocation	ns
AC023866.1	chr8	61505107	61505406	300	*	2.55657	2.29105	2.673	-0.00042015	0.76051	0.986881	134635	ENSG00000253711	61300164	61301069	-	upstream	-204038	204038	NearestLocation	ns
AC026904.1	chr8	48282435	48282663	229	*	2.16099	2.02781	2.22324	-0.000420161	0.752797	1	133841	ENSG00000253140	48515852	48518157	-	downstream	235722	233189	NearestLocation	ns
SLC6A16	chr19	49243952	49244125	174	*	1.47776	1.51905	1.45666	-0.000420197	0.750556	1	77735	ENSG00000063127	49289638	49325215	-	downstream	81263	45513	NearestLocation	ns
POTEI	chr2	130454771	130454989	219	*	2.2516	2.03289	2.34965	-0.000420201	0.753334	1	85885	ENSG00000196834	130459455	130509707	-	downstream	54936	4466	NearestLocation	ns
AC106874.1	chr2	84314982	84315224	243	*	1.85609	1.8792	1.84439	-0.000420208	0.750478	1	83498	ENSG00000228272	84315108	84350774	+	overlapStart	-126	116	NearestLocation	ns
AC010273.3	chr5	69042167	69042331	165	*	1.61486	1.71033	1.56465	-0.000420225	0.749019	1	116651	ENSG00000250237	69038518	69043821	-	inside	1654	1490	NearestLocation	ns
LINC01360	chr1	73199328	73199472	145	*	0.955955	1.02526	0.920013	-0.000420241	0.772694	1	6836	ENSG00000233973	73305609	73355253	+	upstream	-106281	106137	NearestLocation	ns
AC011518.1	chr19	32090898	32091055	158	*	0.955955	1.02526	0.920013	-0.000420241	0.772694	1	74484	ENSG00000267133	32103154	32106544	+	upstream	-12256	12099	NearestLocation	ns
AL135908.1	chr6	50620179	50620443	265	*	0.955955	1.02526	0.920013	-0.000420241	0.772694	1	123607	ENSG00000230472	50587607	50637205	-	inside	17026	16762	NearestLocation	ns
LINC02476	chr7	119420924	119421130	207	*	0.955955	1.02526	0.920013	-0.000420241	0.772694	1	130418	ENSG00000225546	119495024	119907397	-	downstream	486473	73894	NearestLocation	ns
HS6ST1	chr2	128314784	128314949	166	*	5.24639	1.0227	5.80539	-0.000420243	0.753024	0.986881	85760	ENSG00000136720	128236716	128318868	-	inside	4084	3919	NearestLocation	ns
ARAP1	chr11	72771526	72771771	246	*	2.25244	1.87212	2.41061	-0.000420272	0.750134	1	30777	ENSG00000186635	72685069	72793599	-	inside	22073	21828	NearestLocation	ns
ADGRB1	chr8	142475014	142475234	221	*	2.41111	2.16369	2.52053	-0.000420273	0.756328	0.986881	139381	ENSG00000181790	142449430	142545009	+	inside	25584	25584	NearestLocation	ns
CA6	chr1	8963001	8963324	324	*	2.62278	2.40808	2.71922	-0.00042034	0.764587	0.986881	1273	ENSG00000131686	8945867	8975092	+	inside	17134	11768	NearestLocation	ns
SPIRE2	chr16	89822654	89822966	313	*	2.62278	2.40808	2.71922	-0.00042034	0.764587	0.986881	63213	ENSG00000204991	89818179	89871319	+	inside	4475	4475	NearestLocation	ns
LINC01805	chr2	64482481	64482899	419	*	2.1609	2.03162	2.22144	-0.000420348	0.75334	1	82666	ENSG00000223863	64486353	64500904	+	upstream	-3872	3454	NearestLocation	ns
GAS2L1	chr22	29310694	29311473	780	*	5.08797	3.95475	5.43512	-0.000420382	0.824692	0.986881	98788	ENSG00000185340	29306582	29312785	+	inside	4112	1312	NearestLocation	ns
AF305872.2	chr8	132999025	132999198	174	*	2.75221	2.40808	2.8977	-0.000420392	0.764316	0.986881	138393	ENSG00000287736	133054959	133057767	+	upstream	-55934	55761	NearestLocation	ns
SH2B2	chr7	102272156	102272350	195	*	2.24853	2.02653	2.34791	-0.000420435	0.752908	1	129899	ENSG00000160999	102285091	102321711	+	upstream	-12935	12741	NearestLocation	ns
ZNF585A	chr19	37183534	37183682	149	*	1.85655	1.87496	1.84725	-0.00042061	0.74988	1	75484	ENSG00000196967	37106734	37172741	-	upstream	-10793	10793	NearestLocation	ns
ACY1	chr3	51982456	51982671	216	*	1.85689	1.87496	1.84778	-0.000420612	0.749879	1	101371	ENSG00000243989	51983340	51989197	+	upstream	-884	669	NearestLocation	ns
Z97056.3	chr22	38441122	38441612	491	*	1.47341	1.50996	1.45479	-0.000420616	0.750623	1	99369	ENSG00000286440	38434307	38436686	+	downstream	6815	4436	NearestLocation	ns
ASPH	chr8	61685068	61685226	159	*	1.47341	1.50996	1.45479	-0.000420616	0.750623	1	134649	ENSG00000198363	61500556	61714640	-	inside	29572	29414	NearestLocation	ns
AC092720.1	chr16	87490532	87490653	122	*	1.14997	1.29847	1.06957	-0.000420638	0.800443	1	62739	ENSG00000260750	87492555	87600337	+	upstream	-2023	1902	NearestLocation	ns
LINC00398	chr13	30831615	30831743	129	*	1.61107	1.70397	1.56227	-0.000420656	0.748776	1	43712	ENSG00000237879	30803206	30810645	+	downstream	28409	20970	NearestLocation	ns
CACUL1	chr10	118787079	118787226	148	*	1.61035	1.70397	1.56117	-0.000420661	0.748775	1	21713	ENSG00000151893	118674167	118755249	-	upstream	-31830	31830	NearestLocation	ns
AL158166.2	chr10	127932478	127932655	178	*	1.61035	1.70397	1.56117	-0.000420661	0.748775	1	22864	ENSG00000232259	127929376	127934517	-	inside	2039	1862	NearestLocation	ns
RALGPS2	chr1	178699713	178699959	247	*	0.142196	0.289993	0.0622021	-0.000420691	0.800435	1	10381	ENSG00000116191	178725147	178921841	+	upstream	-25434	25188	NearestLocation	ns
LINC02702	chr11	116689305	116689452	148	*	0.142196	0.289993	0.0622021	-0.000420691	0.800435	1	33497	ENSG00000237937	116639422	116658295	+	downstream	49883	31010	NearestLocation	ns
FAM186B	chr12	49608279	49608396	118	*	0.142196	0.289993	0.0622021	-0.000420691	0.800435	1	37955	ENSG00000135436	49582885	49605639	-	upstream	-2640	2640	NearestLocation	ns
LINC02821	chr12	70161446	70161570	125	*	0.142196	0.289993	0.0622021	-0.000420691	0.800435	1	39301	ENSG00000257139	70180338	70202004	+	upstream	-18892	18768	NearestLocation	ns
AL161891.1	chr13	33878490	33878609	120	*	0.142196	0.289993	0.0622021	-0.000420691	0.800435	1	43960	ENSG00000276672	33846190	33850825	+	downstream	32300	27665	NearestLocation	ns
FAN1	chr15	30815337	30815581	245	*	0.142196	0.289993	0.0622021	-0.000420691	0.800435	1	50076	ENSG00000198690	30890559	30943108	+	upstream	-75222	74978	NearestLocation	ns
AC074052.2	chr16	8511993	8512161	169	*	0.142196	0.289993	0.0622021	-0.000420691	0.800435	1	58282	ENSG00000261066	8526549	8532013	-	downstream	20020	14388	NearestLocation	ns
CASC16	chr16	52705162	52705288	127	*	0.142196	0.289993	0.0622021	-0.000420691	0.800435	1	60459	ENSG00000249231	52552084	52652132	-	upstream	-53030	53030	NearestLocation	ns
AC007922.3	chr18	24595722	24595848	127	*	0.142196	0.289993	0.0622021	-0.000420691	0.800435	1	71559	ENSG00000266489	24516699	24544154	-	upstream	-51568	51568	NearestLocation	ns
SLC66A3	chr2	11145491	11145623	133	*	0.142196	0.289993	0.0622021	-0.000420691	0.800435	1	80166	ENSG00000162976	11155198	11178870	+	upstream	-9707	9575	NearestLocation	ns
EFR3B	chr2	25052722	25052842	121	*	0.142196	0.289993	0.0622021	-0.000420691	0.800435	1	80763	ENSG00000084710	25042076	25159135	+	inside	10646	10646	NearestLocation	ns
KIAA1211L	chr2	98901416	98901537	122	*	0.142196	0.289993	0.0622021	-0.000420691	0.800435	1	84273	ENSG00000196872	98793846	98936259	-	inside	34843	34722	NearestLocation	ns
LINC01854	chr2	129428734	129428942	209	*	0.142196	0.289993	0.0622021	-0.000420691	0.800435	1	85821	ENSG00000204460	129242173	129273848	-	upstream	-154886	154886	NearestLocation	ns
AC004464.1	chr2	200087050	200087203	154	*	0.142196	0.289993	0.0622021	-0.000420691	0.800435	1	87824	ENSG00000287027	200086870	200100025	+	inside	180	180	NearestLocation	ns
FXR1	chr3	180821449	180821573	125	*	0.142196	0.289993	0.0622021	-0.000420691	0.800435	1	106180	ENSG00000114416	180868141	180982753	+	upstream	-46692	46568	NearestLocation	ns
NOCT	chr4	139094008	139094168	161	*	0.142196	0.289993	0.0622021	-0.000420691	0.800435	1	111420	ENSG00000151014	139015781	139045939	+	downstream	78227	48069	NearestLocation	ns
AL353597.1	chr6	37592053	37592182	130	*	0.142196	0.289993	0.0622021	-0.000420691	0.800435	1	123051	ENSG00000227920	37545145	37550860	+	downstream	46908	41193	NearestLocation	ns
AQP3	chr9	33427124	33427433	310	*	0.142196	0.289993	0.0622021	-0.000420691	0.800435	1	140454	ENSG00000165272	33441156	33447596	-	downstream	20472	13723	NearestLocation	ns
PLPP7	chr9	131290547	131290712	166	*	0.142196	0.289993	0.0622021	-0.000420691	0.800435	1	143920	ENSG00000160539	131289459	131359022	+	inside	1088	1088	NearestLocation	ns
PTCHD1-AS	chrX	23293068	23293311	244	*	0.142196	0.289993	0.0622021	-0.000420691	0.800435	1	145624	ENSG00000233067	22191895	23293146	-	overlapStart	78	78	NearestLocation	ns
AC074029.3	chr12	48157674	48157833	160	*	1.61189	1.70397	1.56354	-0.000420729	0.748735	1	37826	ENSG00000274124	48152817	48153128	+	downstream	4857	4546	NearestLocation	ns
MOGAT2	chr11	75717625	75718053	429	*	3.95634	3.2332	4.2159	-0.000420737	0.798093	0.986881	31208	ENSG00000166391	75717838	75732958	+	overlapStart	-213	213	NearestLocation	ns
AL137798.1	chr1	16622427	16622598	172	*	2.07013	1.87779	2.15746	-0.00042075	0.749981	1	2148	ENSG00000271732	16617391	16617729	+	downstream	5036	4698	NearestLocation	ns
LINC02145	chr5	6216396	6216769	374	*	2.68911	2.40808	2.81145	-0.000420833	0.764149	0.986881	113382	ENSG00000250490	6310441	6339884	-	downstream	123488	93672	NearestLocation	ns
SCRN3	chr2	174426553	174426790	238	*	2.25124	2.03289	2.34915	-0.000420844	0.753127	1	87204	ENSG00000144306	174395730	174429575	+	inside	30823	2785	NearestLocation	ns
AL031674.1	chr20	52639533	52639690	158	*	2.06853	1.88061	2.15405	-0.000420862	0.75022	1	94635	ENSG00000232294	52671735	52699472	+	upstream	-32202	32045	NearestLocation	ns
RMND5A	chr2	86704484	86704879	396	*	1.85547	1.87354	1.84635	-0.000420876	0.749787	1	83734	ENSG00000153561	86720291	86778041	+	upstream	-15807	15412	NearestLocation	ns
BRINP2	chr1	177171833	177171982	150	*	1.42645	0.289993	1.77419	-0.000420886	0.757601	1	10323	ENSG00000198797	177170958	177282422	+	inside	875	875	NearestLocation	ns
LDLR	chr19	11113725	11113834	110	*	1.42645	0.289993	1.77419	-0.000420886	0.757601	1	73264	ENSG00000130164	11089362	11133816	+	inside	24363	19982	NearestLocation	ns
MTRNR2L7	chr10	37538665	37538888	224	*	1.7371	1.87637	1.66208	-0.000420899	0.749898	1	15655	ENSG00000256892	37601440	37602974	-	downstream	64309	62552	NearestLocation	ns
AC009041.1	chr16	1020324	1020560	237	*	1.7371	1.87637	1.66208	-0.000420899	0.749898	1	57343	ENSG00000260496	991151	1000926	-	upstream	-19398	19398	NearestLocation	ns
BX640514.2	chr20	62606634	62606829	196	*	1.7371	1.87637	1.66208	-0.000420899	0.749898	1	96166	ENSG00000273812	62596732	62603355	-	upstream	-3279	3279	NearestLocation	ns
AC116312.1	chr5	149006852	149006982	131	*	1.7371	1.87637	1.66208	-0.000420899	0.749898	1	120660	ENSG00000272411	148970340	148970653	+	downstream	36512	36199	NearestLocation	ns
SYNCRIP	chr6	85660114	85660593	480	*	1.7371	1.87637	1.66208	-0.000420899	0.749898	1	123912	ENSG00000135316	85607785	85643792	-	upstream	-16322	16322	NearestLocation	ns
AC027607.1	chr4	37603218	37603412	195	*	2.06381	2.02781	2.08148	-0.000420934	0.752776	1	108991	ENSG00000248936	37588087	37588875	-	upstream	-14343	14343	NearestLocation	ns
LINC02200	chr5	112610086	112610199	114	*	0.633796	0	0.941946	-0.000420949	0.791058	1	117870	ENSG00000250358	112628436	112642483	+	upstream	-18350	18237	NearestLocation	ns
PPP1R3F	chrX	49264102	49264220	119	*	0.633796	0	0.941946	-0.000420949	0.791058	1	146155	ENSG00000049769	49269793	49301461	+	upstream	-5691	5573	NearestLocation	ns
ANHX	chr12	133236067	133236237	171	*	1.57119	0.285738	1.94401	-0.000420964	0.757863	1	42311	ENSG00000227059	133218312	133236095	-	overlapStart	28	28	NearestLocation	ns
AC026316.3	chr3	170672237	170672379	143	*	1.96651	1.87637	2.00955	-0.000421022	0.749889	1	105816	ENSG00000244738	170656562	170662123	+	downstream	15675	10114	NearestLocation	ns
FSTL4	chr5	133681953	133682249	297	*	2.25041	2.03162	2.34851	-0.00042106	0.753103	1	119032	ENSG00000053108	133196455	133612541	-	upstream	-69412	69412	NearestLocation	ns
STARD4	chr5	111621710	111621913	204	*	2.06872	1.88061	2.15431	-0.000421095	0.750162	1	117829	ENSG00000164211	111496033	111512590	-	upstream	-109120	109120	NearestLocation	ns
LINC02855	chr8	121885857	121885981	125	*	2.82891	2.95876	2.75933	-0.000421225	0.762932	0.986881	137813	ENSG00000254209	121668934	121697600	-	upstream	-188257	188257	NearestLocation	ns
NLRP4	chr19	55811422	55811575	154	*	2.06505	2.03035	2.08209	-0.000421237	0.752749	1	79004	ENSG00000160505	55836540	55881855	+	upstream	-25118	24965	NearestLocation	ns
BASP1	chr5	17080901	17081012	112	*	2.06505	2.03035	2.08209	-0.000421237	0.752749	1	114430	ENSG00000176788	17065598	17276843	+	inside	15303	15303	NearestLocation	ns
AC116348.2	chr16	30504936	30505121	186	*	1.57188	0.289993	1.94413	-0.000421272	0.756809	1	59837	ENSG00000261332	30498766	30499554	-	upstream	-5382	5382	NearestLocation	ns
SPHKAP	chr2	228181066	228181351	286	*	1.5732	0.298466	1.94431	-0.000421279	0.756478	1	88896	ENSG00000153820	227979955	228181687	-	inside	621	336	NearestLocation	ns
CCDC112	chr5	115389818	115390192	375	*	3.023	2.70556	3.15887	-0.00042134	0.775659	0.986881	118016	ENSG00000164221	115267190	115296693	-	upstream	-93125	93125	NearestLocation	ns
PLA2G6	chr22	38218954	38219180	227	*	1.47388	1.5136	1.4536	-0.000421342	0.749816	1	99337	ENSG00000184381	38111495	38214778	-	upstream	-4176	4176	NearestLocation	ns
AC018946.1	chr15	90402431	90402629	199	*	2.41202	2.16832	2.52	-0.000421566	0.756148	0.986881	55721	ENSG00000259177	90393490	90397881	-	upstream	-4550	4550	NearestLocation	ns
C17orf50	chr17	35775293	35775514	222	*	1.85841	1.70078	1.9312	-0.000421583	0.748259	1	65288	ENSG00000270806	35760887	35765079	+	downstream	14406	10214	NearestLocation	ns
ALX4	chr11	44326895	44327138	244	*	1.61221	1.70874	1.5614	-0.000421708	0.748208	1	27204	ENSG00000052850	44260440	44310139	-	upstream	-16756	16756	NearestLocation	ns
CCDC97	chr19	41292685	41292866	182	*	1.61221	1.70874	1.5614	-0.000421708	0.748208	1	76225	ENSG00000142039	41310172	41324873	+	upstream	-17487	17306	NearestLocation	ns
SLC32A1	chr20	38674024	38674746	723	*	3.16786	2.79649	3.32293	-0.000421708	0.779594	0.986881	92481	ENSG00000101438	38724486	38729372	+	upstream	-50462	49740	NearestLocation	ns
AL137804.1	chr11	31049691	31049939	249	*	1.96422	1.87354	2.00751	-0.000421714	0.749472	1	26474	ENSG00000255525	31305685	31314548	+	upstream	-255994	255746	NearestLocation	ns
SERPIND1	chr22	20701944	20703653	1710	*	4.95807	5.02876	4.92138	-0.000421735	0.839597	0.986881	98335	ENSG00000099937	20774113	20787720	+	upstream	-72169	70460	NearestLocation	ns
ISG20	chr15	88637073	88637211	139	*	1.61302	1.70874	1.56267	-0.000421783	0.748167	1	55393	ENSG00000172183	88636153	88656483	+	inside	920	920	NearestLocation	ns
ZBTB46	chr20	63845032	63845271	240	*	2.68819	2.4071	2.81055	-0.000421837	0.763752	0.986881	96639	ENSG00000130584	63743666	63832038	-	upstream	-12994	12994	NearestLocation	ns
ARHGEF37	chr5	149583277	149583379	103	*	1.96423	1.87496	2.00687	-0.000421866	0.749515	1	120771	ENSG00000183111	149551947	149634968	+	inside	31330	31330	NearestLocation	ns
SDR42E1	chr16	82001550	82001847	298	*	2.55732	2.29424	2.67282	-0.000421874	0.7601	0.986881	62191	ENSG00000184860	81988855	82011481	-	inside	9931	9634	NearestLocation	ns
AC020978.1	chr16	68328607	68328930	324	*	2.3313	2.16485	2.40783	-0.000421878	0.755761	1	61340	ENSG00000259797	68316801	68319036	+	downstream	11806	9571	NearestLocation	ns
LCAT	chr16	67941899	67942256	358	*	2.5571	2.29318	2.67293	-0.000421997	0.7598	0.986881	61291	ENSG00000213398	67939750	67944131	-	inside	2232	1875	NearestLocation	ns
SAYSD1	chr6	39114642	39115457	816	*	3.45272	3.09977	3.60134	-0.000422044	0.791717	0.986881	123099	ENSG00000112167	39104063	39115186	-	overlapStart	544	271	NearestLocation	ns
UBAC1	chr9	136017450	136017658	209	*	2.41079	2.16485	2.51963	-0.000422046	0.7559	0.986881	144629	ENSG00000130560	135932969	135961373	-	upstream	-56077	56077	NearestLocation	ns
FYTTD1	chr3	197736180	197737636	1457	*	4.25421	4.35304	4.20213	-0.000422065	0.819382	0.986881	107211	ENSG00000122068	197737179	197787596	+	overlapStart	-999	457	NearestLocation	ns
RORC	chr1	151820342	151820584	243	*	1.47342	1.51178	1.45385	-0.000422083	0.749519	1	8873	ENSG00000143365	151806071	151831845	-	inside	11503	11261	NearestLocation	ns
SMIM3	chr5	150779177	150779535	359	*	1.61318	1.71033	1.56204	-0.000422139	0.747981	1	120926	ENSG00000256235	150777946	150796734	+	inside	1231	1231	NearestLocation	ns
XPNPEP2	chrX	129754562	129754732	171	*	1.61318	1.71033	1.56204	-0.000422139	0.747981	1	147692	ENSG00000122121	129738974	129769536	+	inside	15588	14804	NearestLocation	ns
MAMLD1	chrX	150222092	150222378	287	*	1.61318	1.71033	1.56204	-0.000422139	0.747981	1	148103	ENSG00000013619	150361422	150514178	+	upstream	-139330	139044	NearestLocation	ns
AC122710.1	chr5	6903459	6903659	201	*	2.2503	2.02653	2.35039	-0.000422151	0.751951	1	113498	ENSG00000250060	6868554	6888087	+	downstream	34905	15372	NearestLocation	ns
CDH6	chr5	31190859	31191051	193	*	2.2503	2.02653	2.35039	-0.000422151	0.751951	1	115005	ENSG00000113361	31193686	31329146	+	upstream	-2827	2635	NearestLocation	ns
SPRY4	chr5	142357201	142357418	218	*	2.91989	2.61277	3.05197	-0.000422187	0.771498	0.986881	120254	ENSG00000187678	142310427	142326455	-	upstream	-30746	30746	NearestLocation	ns
UBAC2	chr13	99211869	99212004	136	*	1.47432	1.51178	1.45522	-0.000422209	0.74944	1	46156	ENSG00000134882	99200774	99386504	+	inside	11095	11095	NearestLocation	ns
AC068987.1	chr12	51756461	51756691	231	*	5.13344	1.02781	5.69019	-0.000422226	0.752173	0.986881	38152	ENSG00000260122	51809705	51810600	-	downstream	54139	53014	NearestLocation	ns
ZFP92	chrX	153420480	153420643	164	*	0.962388	1.03289	0.925799	-0.000422284	0.771417	1	148352	ENSG00000189420	153418322	153426481	+	inside	2158	2158	NearestLocation	ns
DRAXIN	chr1	11712951	11713086	136	*	2.16041	2.02908	2.22184	-0.000422354	0.752227	1	1625	ENSG00000162490	11691710	11725857	+	inside	21241	12771	NearestLocation	ns
AL121672.2	chr22	46078527	46078867	341	*	2.33148	2.16601	2.40761	-0.000422372	0.755566	1	99887	ENSG00000235159	46067356	46069891	-	upstream	-8636	8636	NearestLocation	ns
LCE2D	chr1	152660770	152660910	141	*	0.96303	1.03289	0.926787	-0.000422377	0.771345	1	8939	ENSG00000187223	152663380	152664659	+	upstream	-2610	2470	NearestLocation	ns
ARHGEF17	chr11	73302605	73302769	165	*	0.96303	1.03289	0.926787	-0.000422377	0.771345	1	30857	ENSG00000110237	73308276	73369388	+	upstream	-5671	5507	NearestLocation	ns
AC010266.1	chr5	6043775	6043959	185	*	0.96303	1.03289	0.926787	-0.000422377	0.771345	1	113356	ENSG00000259861	6030035	6030841	+	downstream	13740	12934	NearestLocation	ns
PLXNA4	chr7	132590944	132591103	160	*	0.96303	1.03289	0.926787	-0.000422377	0.771345	1	130944	ENSG00000221866	132123332	132648688	-	inside	57744	57585	NearestLocation	ns
AC091832.1	chr5	3159699	3159867	169	*	2.1605	2.02653	2.22309	-0.000422521	0.751698	1	113031	ENSG00000249808	3177835	3181487	+	upstream	-18136	17968	NearestLocation	ns
PPP5D1	chr19	46604101	46604255	155	*	2.55855	2.16832	2.72011	-0.000422623	0.756229	0.986881	77240	ENSG00000230510	46480796	46601200	-	upstream	-2901	2901	NearestLocation	ns
TPBGL	chr11	75233831	75234147	317	*	2.06463	2.02781	2.0827	-0.000422677	0.751808	1	31100	ENSG00000261594	75240774	75243704	+	upstream	-6943	6627	NearestLocation	ns
AC011453.1	chr19	53768608	53768919	312	*	2.48439	2.29212	2.5717	-0.00042271	0.759618	0.986881	78588	ENSG00000269842	53761961	53764199	+	downstream	6647	4409	NearestLocation	ns
AC090826.3	chr15	74423720	74423903	184	*	2.55868	2.16716	2.72068	-0.000422747	0.756056	0.986881	53833	ENSG00000286696	74429445	74431449	+	upstream	-5725	5542	NearestLocation	ns
CORO1C	chr12	108741736	108741947	212	*	0.957094	1.03035	0.919021	-0.000422779	0.769891	1	40372	ENSG00000110880	108645109	108731596	-	upstream	-10140	10140	NearestLocation	ns
AC010333.1	chr16	12572458	12572648	191	*	0.957094	1.03035	0.919021	-0.000422779	0.769891	1	58624	ENSG00000259876	12556353	12557694	-	upstream	-14764	14764	NearestLocation	ns
EFCAB8	chr20	32882944	32883064	121	*	0.957094	1.03035	0.919021	-0.000422779	0.769891	1	91372	ENSG00000215529	32858923	32961609	+	inside	24021	24021	NearestLocation	ns
PHF3	chr6	63644940	63645179	240	*	1.82992	0.294236	2.23868	-0.000422799	0.756172	1	123727	ENSG00000118482	63635820	63779336	+	inside	9120	9120	NearestLocation	ns
SPTBN1	chr2	54457591	54457831	241	*	2.86789	2.51542	3.01635	-0.000422807	0.767418	0.986881	82325	ENSG00000115306	54456317	54671446	+	inside	1274	1274	NearestLocation	ns
AC002128.1	chr19	35262122	35262520	399	*	3.338	2.95542	3.49694	-0.000422838	0.785465	0.986881	75140	ENSG00000268947	35262846	35264804	+	upstream	-724	326	NearestLocation	ns
EPS8L1	chr19	55084507	55084656	150	*	2.48568	2.16369	2.6232	-0.000422869	0.755536	0.986881	78880	ENSG00000131037	55072020	55087923	+	inside	12487	3267	NearestLocation	ns
AGBL4-IT1	chr1	49424800	49425033	234	*	0.957739	1.03035	0.920013	-0.000422874	0.769818	1	5870	ENSG00000225623	49374201	49472085	-	inside	47285	47052	NearestLocation	ns
AC124804.1	chr17	73414100	73414252	153	*	0.957739	1.03035	0.920013	-0.000422874	0.769818	1	68956	ENSG00000264985	73513469	73521407	+	upstream	-99369	99217	NearestLocation	ns
AC106871.1	chr4	144449744	144450097	354	*	0.957739	1.03035	0.920013	-0.000422874	0.769818	1	111613	ENSG00000261129	144505900	144509001	+	upstream	-56156	55803	NearestLocation	ns
CDYL	chr6	4709222	4709358	137	*	0.957739	1.03035	0.920013	-0.000422874	0.769818	1	121770	ENSG00000153046	4706159	4955551	+	inside	3063	3063	NearestLocation	ns
TLR8-AS1	chrX	12941351	12941525	175	*	0.957739	1.03035	0.920013	-0.000422874	0.769818	1	145300	ENSG00000233338	12902817	12908333	-	upstream	-33018	33018	NearestLocation	ns
ARC	chr8	142587855	142588176	322	*	2.33071	2.16601	2.40651	-0.000423011	0.755611	1	139428	ENSG00000198576	142611049	142614479	-	downstream	26624	22873	NearestLocation	ns
PTTG1IP	chr21	44881574	44882062	489	*	5.68579	1.03035	6.25154	-0.000423085	0.751785	0.986881	97532	ENSG00000183255	44849585	44873903	-	upstream	-7671	7671	NearestLocation	ns
LSINCT5	chr5	2429523	2429735	213	*	1.96839	1.8792	2.011	-0.000423128	0.748804	1	112880	ENSG00000281560	2712591	2715237	+	upstream	-283068	282856	NearestLocation	ns
CASZ1	chr1	10824838	10825221	384	*	1.96775	1.8792	2.01007	-0.000423134	0.748801	1	1516	ENSG00000130940	10636604	10796650	-	upstream	-28188	28188	NearestLocation	ns
STOX1	chr10	68805566	68805668	103	*	2.15995	2.02781	2.22174	-0.00042322	0.751561	1	17010	ENSG00000165730	68827531	68895432	+	upstream	-21965	21863	NearestLocation	ns
ARMC2	chr6	108848654	108848906	253	*	1.96806	1.87779	2.01117	-0.000423222	0.748639	1	124102	ENSG00000118690	108848416	108974476	+	inside	238	238	NearestLocation	ns
MIDN	chr19	1248360	1248696	337	*	2.93118	2.16832	3.20062	-0.000423226	0.755022	0.986881	72459	ENSG00000167470	1248553	1259140	+	overlapStart	-193	143	NearestLocation	ns
RABAC1	chr19	41967593	41967840	248	*	2.06972	1.87779	2.15689	-0.00042323	0.7488	1	76356	ENSG00000105404	41956681	41959321	-	upstream	-8272	8272	NearestLocation	ns
MRPL57	chr13	21191214	21191326	113	*	1.97044	1.70874	2.0854	-0.000423247	0.747384	1	42586	ENSG00000173141	21176658	21179084	+	downstream	14556	12130	NearestLocation	ns
AURKA	chr20	56377499	56377767	269	*	1.61626	1.51723	1.66333	-0.00042335	0.748404	1	94967	ENSG00000087586	56369389	56392337	-	inside	14838	8110	NearestLocation	ns
CNNM3	chr2	96833160	96833415	256	*	1.61429	1.70715	1.56551	-0.000423446	0.747222	1	84146	ENSG00000168763	96816245	96835382	+	inside	16915	1967	NearestLocation	ns
OR4C13	chr11	49889052	49889272	221	*	1.855	1.87496	1.84492	-0.00042347	0.748662	1	27876	ENSG00000258817	49952391	49953419	+	upstream	-63339	63119	NearestLocation	ns
XBP1	chr22	28792977	28793167	191	*	2.41032	2.16601	2.51853	-0.000423497	0.755511	0.986881	98713	ENSG00000100219	28794555	28800597	-	downstream	7620	1388	NearestLocation	ns
PRDM11	chr11	45092945	45093283	339	*	1.85737	1.87637	1.84778	-0.000423546	0.748468	1	27363	ENSG00000019485	45095806	45235110	+	upstream	-2861	2523	NearestLocation	ns
RAB7A	chr3	128765078	128765350	273	*	1.85737	1.87637	1.84778	-0.000423546	0.748468	1	103972	ENSG00000075785	128726122	128814796	+	inside	38956	38956	NearestLocation	ns
AL513218.1	chr1	52323720	52323894	175	*	0.148408	0.294236	0.069566	-0.000423578	0.799082	1	5974	ENSG00000272100	52353487	52353877	+	upstream	-29767	29593	NearestLocation	ns
TM2D1	chr1	61717108	61717262	155	*	0.148408	0.294236	0.069566	-0.000423578	0.799082	1	6498	ENSG00000162604	61681046	61725423	-	inside	8315	8161	NearestLocation	ns
AL136372.2	chr1	187550470	187550616	147	*	0.148408	0.294236	0.069566	-0.000423578	0.799082	1	10792	ENSG00000285894	188013642	188144768	+	upstream	-463172	463026	NearestLocation	ns
CNIH4	chr1	224358474	224358735	262	*	0.148408	0.294236	0.069566	-0.000423578	0.799082	1	12590	ENSG00000143771	224356858	224379459	+	inside	1616	1616	NearestLocation	ns
LINC02664	chr10	31168234	31168384	151	*	0.148408	0.294236	0.069566	-0.000423578	0.799082	1	15385	ENSG00000272381	31187715	31261910	+	upstream	-19481	19331	NearestLocation	ns
AL132657.1	chr10	37729180	37729320	141	*	0.148408	0.294236	0.069566	-0.000423578	0.799082	1	15664	ENSG00000226578	37775371	37784131	-	downstream	54951	46051	NearestLocation	ns
TPH2	chr12	71924400	71924534	135	*	0.148408	0.294236	0.069566	-0.000423578	0.799082	1	39363	ENSG00000139287	71938845	72186618	+	upstream	-14445	14311	NearestLocation	ns
AC093334.1	chr15	66904622	66904766	145	*	0.148408	0.294236	0.069566	-0.000423578	0.799082	1	52873	ENSG00000259437	66919811	66931755	+	upstream	-15189	15045	NearestLocation	ns
AC096708.2	chr18	68840923	68841197	275	*	0.148408	0.294236	0.069566	-0.000423578	0.799082	1	72105	ENSG00000264472	68899781	68902255	-	downstream	61332	58584	NearestLocation	ns
CAPN13	chr2	30803517	30803758	242	*	0.148408	0.294236	0.069566	-0.000423578	0.799082	1	81306	ENSG00000162949	30722771	30820542	-	inside	17025	16784	NearestLocation	ns
FAM178B	chr2	97003394	97003547	154	*	0.148408	0.294236	0.069566	-0.000423578	0.799082	1	84177	ENSG00000168754	96875882	96986580	-	upstream	-16814	16814	NearestLocation	ns
AP001627.1	chr21	42738095	42738230	136	*	0.148408	0.294236	0.069566	-0.000423578	0.799082	1	97423	ENSG00000225731	42733594	42741758	-	inside	3663	3528	NearestLocation	ns
AC020634.2	chr3	123749139	123749269	131	*	0.148408	0.294236	0.069566	-0.000423578	0.799082	1	103183	ENSG00000273123	123715851	123716399	+	downstream	33288	32740	NearestLocation	ns
GATB	chr4	151731810	151731997	188	*	0.148408	0.294236	0.069566	-0.000423578	0.799082	1	111770	ENSG00000059691	151670504	151761007	-	inside	29197	29010	NearestLocation	ns
TENM3-AS1	chr4	182305677	182305881	205	*	0.148408	0.294236	0.069566	-0.000423578	0.799082	1	112068	ENSG00000177822	181874438	182145249	-	upstream	-160428	160428	NearestLocation	ns
AC126768.2	chr5	2037103	2037278	176	*	0.148408	0.294236	0.069566	-0.000423578	0.799082	1	112812	ENSG00000249731	1968094	1969013	+	downstream	69009	68090	NearestLocation	ns
MARCH3	chr5	126944378	126944518	141	*	0.148408	0.294236	0.069566	-0.000423578	0.799082	1	118481	ENSG00000173926	126867714	127030558	-	inside	86180	76664	NearestLocation	ns
AL807757.2	chr9	94870888	94871012	125	*	0.148408	0.294236	0.069566	-0.000423578	0.799082	1	141528	ENSG00000236095	94900429	94904754	+	upstream	-29541	29417	NearestLocation	ns
LINC01278	chrX	63488498	63488648	151	*	0.148408	0.294236	0.069566	-0.000423578	0.799082	1	146416	ENSG00000235437	63222993	63561095	-	inside	72597	72447	NearestLocation	ns
AL500522.1	chrX	144490411	144490618	208	*	0.148408	0.294236	0.069566	-0.000423578	0.799082	1	147978	ENSG00000225970	143757737	143828133	+	downstream	732674	662278	NearestLocation	ns
CARNS1	chr11	67410009	67410262	254	*	2.3308	2.16601	2.40664	-0.000423616	0.755249	1	29695	ENSG00000172508	67414968	67425607	+	upstream	-4959	4706	NearestLocation	ns
RTN4R	chr22	20248476	20248642	167	*	2.3308	2.16601	2.40664	-0.000423616	0.755249	1	98221	ENSG00000040608	20241415	20283246	-	inside	34770	7061	NearestLocation	ns
NKX6-2	chr10	132863949	132864176	228	*	2.33649	2.03289	2.46727	-0.000423639	0.751682	1	23595	ENSG00000148826	132783179	132786147	-	upstream	-77802	77802	NearestLocation	ns
AP003721.2	chr11	61015974	61016381	408	*	1.61333	1.70874	1.56314	-0.000423731	0.74708	1	28347	ENSG00000256733	61055392	61067597	+	upstream	-39418	39011	NearestLocation	ns
BEAN1	chr16	66426457	66426650	194	*	1.61333	1.70874	1.56314	-0.000423731	0.74708	1	61021	ENSG00000166546	66427295	66493529	+	upstream	-838	645	NearestLocation	ns
OGDH	chr7	44606548	44606683	136	*	1.61333	1.70874	1.56314	-0.000423731	0.74708	1	127582	ENSG00000105953	44606572	44709066	+	overlapStart	-24	24	NearestLocation	ns
CORO2B	chr15	68608130	68608385	256	*	2.24931	2.02526	2.34952	-0.000423752	0.751206	1	53055	ENSG00000103647	68578969	68727806	+	inside	29161	29161	NearestLocation	ns
ARMH3	chr10	102057815	102057988	174	*	1.61414	1.70874	1.56441	-0.000423805	0.747039	1	20396	ENSG00000120029	101845599	102056193	-	upstream	-1622	1622	NearestLocation	ns
ACER3	chr11	76880876	76881015	140	*	1.61414	1.70874	1.56441	-0.000423805	0.747039	1	31419	ENSG00000078124	76860867	77026797	+	inside	20009	20009	NearestLocation	ns
AC073023.1	chr8	110257682	110257967	286	*	1.32397	1.28574	1.34271	-0.000423825	0.756331	1	137099	ENSG00000253956	110334743	110349607	-	downstream	91925	76776	NearestLocation	ns
AC099518.5	chr16	19135876	19136458	583	*	3.07346	2.70715	3.22676	-0.00042388	0.774978	0.986881	58972	ENSG00000261759	19119976	19121629	-	upstream	-14247	14247	NearestLocation	ns
AC116317.1	chr4	6293721	6294025	305	*	5.52396	1.03289	6.08737	-0.000423933	0.751449	0.986881	108001	ENSG00000286176	6292369	6308636	-	inside	14915	1352	NearestLocation	ns
AL592430.2	chr10	60224974	60225132	159	*	1.47526	1.50996	1.4576	-0.000423985	0.748743	1	16539	ENSG00000282121	60139912	60140877	+	downstream	85062	84097	NearestLocation	ns
LINC02673	chr10	27297138	27297483	346	*	1.61205	1.70874	1.56117	-0.000424003	0.74696	1	15219	ENSG00000260151	27343436	27344917	+	upstream	-46298	45953	NearestLocation	ns
ERCC2	chr19	45387617	45387870	254	*	1.61205	1.70874	1.56117	-0.000424003	0.74696	1	77000	ENSG00000104884	45349837	45370918	-	upstream	-16699	16699	NearestLocation	ns
TMEM87B	chr2	112053991	112055647	1657	*	5.01428	4.89689	5.06958	-0.000424022	0.834955	0.986881	84968	ENSG00000153214	112055269	112119318	+	overlapStart	-1278	378	NearestLocation	ns
AC106772.2	chr5	520418	520558	141	*	5.88717	1.02526	6.4555	-0.00042404	0.751345	0.986881	112386	ENSG00000250385	524109	527448	+	upstream	-3691	3551	NearestLocation	ns
IGLC2	chr22	22902445	22902579	135	*	4.14654	1.28574	4.66373	-0.000424075	0.756366	0.986881	98479	ENSG00000211677	22900976	22901437	+	downstream	1469	1008	NearestLocation	ns
THEM5	chr1	151864589	151864825	237	*	2.16033	2.02908	2.22174	-0.000424098	0.75126	1	8880	ENSG00000196407	151847101	151853712	-	upstream	-10877	10877	NearestLocation	ns
MIR663AHG	chr20	26250472	26250620	149	*	1.47837	1.51723	1.45853	-0.000424129	0.74834	1	90901	ENSG00000227195	26167817	26251546	-	inside	1074	926	NearestLocation	ns
KCNS2	chr8	98419655	98419822	168	*	1.47837	1.51723	1.45853	-0.000424129	0.74834	1	136424	ENSG00000156486	98426958	98432853	+	upstream	-7303	7136	NearestLocation	ns
GPR27	chr3	71724808	71725043	236	*	2.07023	1.87637	2.15819	-0.000424132	0.748122	1	101696	ENSG00000170837	71753855	71756496	+	upstream	-29047	28812	NearestLocation	ns
AL133553.2	chr1	186249408	186249640	233	*	1.6143	1.71033	1.56378	-0.000424159	0.746855	1	10765	ENSG00000288078	186224472	186228191	+	downstream	24936	21217	NearestLocation	ns
AC025947.1	chr10	121725137	121725325	189	*	1.6143	1.71033	1.56378	-0.000424159	0.746855	1	22086	ENSG00000224250	121736303	121739730	+	upstream	-11166	10978	NearestLocation	ns
AC090016.1	chr12	91447812	91447984	173	*	1.47698	1.51905	1.45547	-0.000424188	0.747939	1	39705	ENSG00000286049	91423781	91426936	+	downstream	24031	20876	NearestLocation	ns
LINC01854	chr2	129253386	129253606	221	*	1.47698	1.51905	1.45547	-0.000424188	0.747939	1	85817	ENSG00000204460	129242173	129273848	-	inside	20462	11213	NearestLocation	ns
AC092681.3	chr7	149927584	149927799	216	*	1.47698	1.51905	1.45547	-0.000424188	0.747939	1	131775	ENSG00000273011	149890739	149891416	+	downstream	36845	36168	NearestLocation	ns
MUC16	chr19	9017960	9018550	591	*	2.70396	2.87566	2.60979	-0.000424216	0.759438	0.986881	73142	ENSG00000181143	8848844	8981342	-	upstream	-36618	36618	NearestLocation	ns
AC022017.1	chr10	66096491	66096752	262	*	1.47927	1.51723	1.4599	-0.000424254	0.748262	1	16836	ENSG00000273360	66079243	66118326	+	inside	17248	17248	NearestLocation	ns
RBM3	chrX	48559851	48560054	204	*	0.956202	1.02781	0.919021	-0.000424256	0.769173	1	146071	ENSG00000102317	48574449	48581162	+	upstream	-14598	14395	NearestLocation	ns
GRIN2C	chr17	74864769	74865125	357	*	2.0693	1.87637	2.15689	-0.000424257	0.748225	1	69123	ENSG00000161509	74842023	74861504	-	upstream	-3265	3265	NearestLocation	ns
AC010424.2	chr5	127457149	127457429	281	*	1.85656	1.8792	1.84511	-0.000424311	0.74839	1	118514	ENSG00000271766	127478295	127478737	+	upstream	-21146	20866	NearestLocation	ns
FBXO6	chr1	11670996	11671238	243	*	0.956847	1.02781	0.920013	-0.00042435	0.7691	1	1613	ENSG00000116663	11664200	11674354	+	inside	6796	3116	NearestLocation	ns
RAB7B	chr1	206012153	206012294	142	*	0.956847	1.02781	0.920013	-0.00042435	0.7691	1	11779	ENSG00000276600	205976740	206003461	-	upstream	-8692	8692	NearestLocation	ns
AC131009.2	chr12	131862637	131862787	151	*	0.956847	1.02781	0.920013	-0.00042435	0.7691	1	42121	ENSG00000256955	131857420	131864538	+	inside	5217	1751	NearestLocation	ns
ZGLP1	chr19	10306776	10306917	142	*	0.956847	1.02781	0.920013	-0.00042435	0.7691	1	73197	ENSG00000220201	10304803	10309880	-	inside	3104	1973	NearestLocation	ns
SLC6A6	chr3	14472768	14472998	231	*	0.956847	1.02781	0.920013	-0.00042435	0.7691	1	100535	ENSG00000131389	14402576	14489349	+	inside	70192	16351	NearestLocation	ns
FGF8	chr10	101761276	101761419	144	*	2.06719	1.87779	2.15331	-0.000424364	0.748474	1	20358	ENSG00000107831	101770130	101780369	-	downstream	19093	8711	NearestLocation	ns
C1orf198	chr1	230869014	230869176	163	*	2.16359	1.87637	2.28826	-0.000424381	0.748108	1	13204	ENSG00000119280	230837119	230869589	-	inside	575	413	NearestLocation	ns
PAX8	chr2	113246469	113246792	324	*	1.74311	1.71033	1.75923	-0.0004244	0.746746	1	85065	ENSG00000125618	113215997	113278921	-	inside	32452	30472	NearestLocation	ns
LINC02145	chr5	6327566	6327745	180	*	1.96618	1.87354	2.01036	-0.000424439	0.747951	1	113402	ENSG00000250490	6310441	6339884	-	inside	12318	12139	NearestLocation	ns
AC020661.4	chr15	41066474	41066652	179	*	0.958868	1.03289	0.920379	-0.000424462	0.768489	1	50997	ENSG00000280036	41016990	41018843	-	upstream	-47631	47631	NearestLocation	ns
SEMA5A-AS1	chr5	9438963	9439093	131	*	0.958868	1.03289	0.920379	-0.000424462	0.768489	1	113707	ENSG00000251370	9511333	9518086	+	upstream	-72370	72240	NearestLocation	ns
IFNW1	chr9	21149793	21150025	233	*	0.958868	1.03289	0.920379	-0.000424462	0.768489	1	140342	ENSG00000177047	21140214	21142145	-	upstream	-7648	7648	NearestLocation	ns
ANLN	chr7	36389473	36389829	357	*	2.15935	2.02653	2.22144	-0.000424489	0.751056	1	127235	ENSG00000011426	36389821	36453791	+	overlapStart	-348	8	NearestLocation	ns
AL357127.1	chr10	123582717	123582877	161	*	2.25185	2.03162	2.35052	-0.000424523	0.75118	1	22296	ENSG00000234542	123574227	123583767	+	inside	8490	890	NearestLocation	ns
LINC01078	chr13	75240329	75240455	127	*	2.25133	2.03162	2.34979	-0.000424532	0.751176	1	45348	ENSG00000223880	75250480	75252012	+	upstream	-10151	10025	NearestLocation	ns
VXN	chr8	66522272	66522394	123	*	2.25133	2.03162	2.34979	-0.000424532	0.751176	1	134904	ENSG00000169085	66493520	66518524	+	downstream	28752	3748	NearestLocation	ns
AP002358.1	chr11	59257942	59258118	177	*	0.959511	1.03289	0.921371	-0.000424558	0.768414	1	28169	ENSG00000214797	59268876	59284033	-	downstream	26091	10758	NearestLocation	ns
LINC01082	chr16	86187480	86187622	143	*	0.959511	1.03289	0.921371	-0.000424558	0.768414	1	62618	ENSG00000269186	86195954	86199720	+	upstream	-8474	8332	NearestLocation	ns
RALGAPA2	chr20	20781380	20781584	205	*	0.959511	1.03289	0.921371	-0.000424558	0.768414	1	90477	ENSG00000188559	20389530	20712644	-	upstream	-68736	68736	NearestLocation	ns
TTC28	chr22	28560775	28560919	145	*	0.959511	1.03289	0.921371	-0.000424558	0.768414	1	98695	ENSG00000100154	27978014	28679865	-	inside	119090	118946	NearestLocation	ns
LINC01991	chr3	187983536	187983681	146	*	0.959511	1.03289	0.921371	-0.000424558	0.768414	1	106608	ENSG00000224187	187958775	187976407	-	upstream	-7129	7129	NearestLocation	ns
CTNND2	chr5	11702024	11702175	152	*	0.959511	1.03289	0.921371	-0.000424558	0.768414	1	113963	ENSG00000169862	10971836	11904446	-	inside	202422	202271	NearestLocation	ns
ASB11	chrX	15316250	15316451	202	*	0.959511	1.03289	0.921371	-0.000424558	0.768414	1	145323	ENSG00000165192	15281697	15315640	-	upstream	-610	610	NearestLocation	ns
STIL	chr1	47317539	47317761	223	*	1.47467	1.51542	1.45385	-0.000424572	0.747797	1	5767	ENSG00000123473	47250139	47314147	-	upstream	-3392	3392	NearestLocation	ns
CCNQ	chrX	153598549	153599172	624	*	3.69309	3.23155	3.87819	-0.000424589	0.796718	0.986881	148394	ENSG00000262919	153587925	153600045	-	inside	1496	873	NearestLocation	ns
KCNJ18	chr17	21649074	21649205	132	*	2.15974	2.02908	2.22089	-0.000424627	0.751282	1	64280	ENSG00000260458	21692523	21704612	+	upstream	-43449	43318	NearestLocation	ns
TMPRSS4	chr11	118034575	118034862	288	*	1.47557	1.51542	1.45522	-0.000424701	0.747717	1	33742	ENSG00000137648	118077012	118121890	+	upstream	-42437	42150	NearestLocation	ns
LINC01007	chr7	101542919	101543164	246	*	2.48768	2.16716	2.62467	-0.000424718	0.754585	0.986881	129810	ENSG00000233123	101562779	101569006	-	downstream	26087	19615	NearestLocation	ns
ZNF146	chr19	36203044	36203312	269	*	2.48782	2.16485	2.6257	-0.000424743	0.754228	0.986881	75362	ENSG00000167635	36214602	36238774	+	upstream	-11558	11290	NearestLocation	ns
AL589863.1	chr10	75670584	75670798	215	*	1.61374	1.71033	1.56291	-0.000424764	0.746535	1	18086	ENSG00000268659	75642476	75643106	+	downstream	28108	27478	NearestLocation	ns
XPNPEP1	chr10	109895422	109895753	332	*	1.61374	1.71033	1.56291	-0.000424764	0.746535	1	20959	ENSG00000108039	109864766	109923553	-	inside	28131	27800	NearestLocation	ns
FCGBP	chr19	39943106	39943675	570	*	3.33969	2.87849	3.52468	-0.000424766	0.782045	0.986881	75983	ENSG00000275395	39863323	39934626	-	upstream	-8480	8480	NearestLocation	ns
ACP7	chr19	39071857	39072073	217	*	2.62542	2.29424	2.76628	-0.000424767	0.759068	0.986881	75812	ENSG00000183760	39083913	39111493	+	upstream	-12056	11840	NearestLocation	ns
MINAR2	chr5	129803051	129803344	294	*	2.15995	2.02908	2.22119	-0.000424771	0.751041	1	118623	ENSG00000186367	129748094	129766732	+	downstream	54957	36319	NearestLocation	ns
TTLL11	chr9	122115764	122116021	258	*	1.74426	1.70715	1.76246	-0.000424866	0.746432	1	142787	ENSG00000175764	121821928	122093606	-	upstream	-22158	22158	NearestLocation	ns
AL592301.1	chr9	136539736	136540458	723	*	4.81092	3.61616	5.16883	-0.000424908	0.812103	0.986881	144780	ENSG00000227512	136542881	136543835	+	upstream	-3145	2423	NearestLocation	ns
EPHA8	chr1	22540482	22540687	206	*	1.47403	1.50996	1.45573	-0.000425032	0.747921	1	2998	ENSG00000070886	22563489	22603595	+	upstream	-23007	22802	NearestLocation	ns
WFDC9	chr20	45647999	45648118	120	*	1.47403	1.50996	1.45573	-0.000425032	0.747921	1	93410	ENSG00000180205	45607939	45631284	-	upstream	-16715	16715	NearestLocation	ns
HCG22	chr6	31070488	31070819	332	*	1.61164	1.70715	1.5614	-0.00042509	0.746342	1	122509	ENSG00000228789	31053450	31059890	+	downstream	17038	10598	NearestLocation	ns
AC116565.1	chr4	600458	600632	175	*	1.57235	0.294236	1.94401	-0.000425152	0.754238	1	107264	ENSG00000283183	577168	618076	+	inside	23290	17444	NearestLocation	ns
LINC01395	chr11	129651729	129651898	170	*	1.61246	1.70715	1.56267	-0.000425165	0.746301	1	35090	ENSG00000281097	129612116	129617269	-	upstream	-34460	34460	NearestLocation	ns
BARHL1	chr9	132533022	132533301	280	*	1.61246	1.70715	1.56267	-0.000425165	0.746301	1	144073	ENSG00000125492	132582606	132590252	+	upstream	-49584	49305	NearestLocation	ns
SRSF6	chr20	43338417	43338583	167	*	2.16138	2.03035	2.22269	-0.000425181	0.750781	1	93011	ENSG00000124193	43457893	43466046	+	upstream	-119476	119310	NearestLocation	ns
AC132219.1	chr8	81805686	81805827	142	*	1.61481	1.50813	1.66532	-0.00042521	0.74775	1	135654	ENSG00000253334	81791823	81815714	+	inside	13863	9887	NearestLocation	ns
AL356379.2	chr1	40612352	40612538	187	*	1.85738	1.8792	1.84635	-0.000425226	0.747881	1	5004	ENSG00000286838	40559666	40584335	-	upstream	-28017	28017	NearestLocation	ns
AC091563.1	chr8	119968411	119968533	123	*	2.25185	1.87212	2.40981	-0.000425272	0.747527	1	137647	ENSG00000254343	120052180	120056201	+	upstream	-83769	83647	NearestLocation	ns
AL451007.3	chr1	244727688	244727927	240	*	0.146845	0.289993	0.069566	-0.000425303	0.798311	1	13819	ENSG00000284188	244729898	244730962	-	downstream	3274	1971	NearestLocation	ns
ADAM12	chr10	126326594	126326787	194	*	0.146845	0.289993	0.069566	-0.000425303	0.798311	1	22672	ENSG00000148848	126012381	126388455	-	inside	61861	61668	NearestLocation	ns
AP001994.2	chr11	119835732	119835866	135	*	0.146845	0.289993	0.069566	-0.000425303	0.798311	1	34097	ENSG00000287545	119832966	119867682	+	inside	2766	2766	NearestLocation	ns
OR11H12	chr14	18601531	18601670	140	*	0.146845	0.289993	0.069566	-0.000425303	0.798311	1	47250	ENSG00000257115	18601045	18602129	+	inside	486	459	NearestLocation	ns
DENND4A	chr15	65964569	65964708	140	*	0.146845	0.289993	0.069566	-0.000425303	0.798311	1	52768	ENSG00000174485	65658046	65792293	-	upstream	-172276	172276	NearestLocation	ns
AC023034.1	chr15	81652441	81652573	133	*	0.146845	0.289993	0.069566	-0.000425303	0.798311	1	54795	ENSG00000259594	81554003	81696780	+	inside	98438	44207	NearestLocation	ns
AC008870.3	chr16	23690078	23690232	155	*	0.146845	0.289993	0.069566	-0.000425303	0.798311	1	59285	ENSG00000261266	23687049	23687689	-	upstream	-2389	2389	NearestLocation	ns
AC005323.1	chr17	10576944	10577127	184	*	0.146845	0.289993	0.069566	-0.000425303	0.798311	1	63880	ENSG00000214970	10579040	10623036	+	upstream	-2096	1913	NearestLocation	ns
AC007114.2	chr17	57146457	57146665	209	*	0.146845	0.289993	0.069566	-0.000425303	0.798311	1	67659	ENSG00000263089	57092145	57096425	-	upstream	-50032	50032	NearestLocation	ns
AC068286.2	chr2	15068888	15069062	175	*	0.146845	0.289993	0.069566	-0.000425303	0.798311	1	80304	ENSG00000287291	14705668	14992066	-	upstream	-76822	76822	NearestLocation	ns
STK39	chr2	168123724	168123874	151	*	0.146845	0.289993	0.069566	-0.000425303	0.798311	1	86868	ENSG00000198648	167954020	168247595	-	inside	123871	123721	NearestLocation	ns
ELMO2	chr20	46434170	46434299	130	*	0.146845	0.289993	0.069566	-0.000425303	0.798311	1	93565	ENSG00000062598	46366050	46432985	-	upstream	-1185	1185	NearestLocation	ns
PITPNB	chr22	28019731	28019953	223	*	0.146845	0.289993	0.069566	-0.000425303	0.798311	1	98667	ENSG00000180957	27851669	27920134	-	upstream	-99597	99597	NearestLocation	ns
SLC4A7	chr3	27537536	27537754	219	*	0.146845	0.289993	0.069566	-0.000425303	0.798311	1	100684	ENSG00000033867	27372721	27484420	-	upstream	-53116	53116	NearestLocation	ns
AC055764.1	chr3	197864212	197864378	167	*	0.146845	0.289993	0.069566	-0.000425303	0.798311	1	107216	ENSG00000234136	197830685	197831296	-	upstream	-32916	32916	NearestLocation	ns
LINC01587	chr4	5467926	5468085	160	*	0.146845	0.289993	0.069566	-0.000425303	0.798311	1	107939	ENSG00000082929	5524569	5527801	+	upstream	-56643	56484	NearestLocation	ns
SLC35D2	chr9	96377063	96377373	311	*	0.146845	0.289993	0.069566	-0.000425303	0.798311	1	141644	ENSG00000130958	96313444	96383711	-	inside	6648	6338	NearestLocation	ns
TNFSF8	chr9	114915550	114915705	156	*	0.146845	0.289993	0.069566	-0.000425303	0.798311	1	142548	ENSG00000106952	114893343	114930595	-	inside	15045	14890	NearestLocation	ns
AL035416.1	chr1	59586916	59587059	144	*	0.145314	0.294236	0.0646609	-0.00042536	0.7981	1	6442	ENSG00000226883	59754747	59789182	-	downstream	202266	167688	NearestLocation	ns
GTF2B	chr1	88895599	88895745	147	*	0.145314	0.294236	0.0646609	-0.00042536	0.7981	1	7168	ENSG00000137947	88852633	88891944	-	upstream	-3655	3655	NearestLocation	ns
EVI5	chr1	92770544	92770681	138	*	0.145314	0.294236	0.0646609	-0.00042536	0.7981	1	7311	ENSG00000067208	92508696	92792404	-	inside	21860	21723	NearestLocation	ns
GSTM2	chr1	109674639	109674822	184	*	0.145314	0.294236	0.0646609	-0.00042536	0.7981	1	7810	ENSG00000213366	109668022	109709551	+	inside	6617	6617	NearestLocation	ns
AL031733.2	chr1	167634042	167634195	154	*	0.145314	0.294236	0.0646609	-0.00042536	0.7981	1	10047	ENSG00000241666	167627385	167630674	-	upstream	-3368	3368	NearestLocation	ns
AL365258.1	chr1	197679917	197680071	155	*	0.145314	0.294236	0.0646609	-0.00042536	0.7981	1	10919	ENSG00000224901	197757319	197761965	+	upstream	-77402	77248	NearestLocation	ns
GCSAML	chr1	247512854	247513048	195	*	0.145314	0.294236	0.0646609	-0.00042536	0.7981	1	13955	ENSG00000169224	247507058	247577690	+	inside	5796	5796	NearestLocation	ns
GBF1	chr10	102314030	102314246	217	*	0.145314	0.294236	0.0646609	-0.00042536	0.7981	1	20443	ENSG00000107862	102245532	102382899	+	inside	68498	68498	NearestLocation	ns
AL354863.1	chr10	118280551	118280696	146	*	0.145314	0.294236	0.0646609	-0.00042536	0.7981	1	21669	ENSG00000238276	118241468	118267710	+	downstream	39083	12841	NearestLocation	ns
MIR100HG	chr11	122586983	122587141	159	*	0.145314	0.294236	0.0646609	-0.00042536	0.7981	1	34399	ENSG00000255248	122028325	122556721	-	upstream	-30262	30262	NearestLocation	ns
LINC02712	chr11	127536386	127536534	149	*	0.145314	0.294236	0.0646609	-0.00042536	0.7981	1	34900	ENSG00000273409	127271029	127337033	+	downstream	265357	199353	NearestLocation	ns
LINC02697	chr11	134951848	134951966	119	*	0.145314	0.294236	0.0646609	-0.00042536	0.7981	1	35594	ENSG00000255327	134950708	134951568	+	downstream	1140	280	NearestLocation	ns
ALOX5AP	chr13	30743131	30743271	141	*	0.145314	0.294236	0.0646609	-0.00042536	0.7981	1	43694	ENSG00000132965	30713478	30764426	+	inside	29653	21155	NearestLocation	ns
AC066614.1	chr15	53386277	53386488	212	*	0.145314	0.294236	0.0646609	-0.00042536	0.7981	1	51834	ENSG00000287596	53419865	53453487	+	upstream	-33588	33377	NearestLocation	ns
AC100830.3	chr15	64655164	64655423	260	*	0.145314	0.294236	0.0646609	-0.00042536	0.7981	1	52635	ENSG00000265967	64695041	64695594	+	upstream	-39877	39618	NearestLocation	ns
AC100826.1	chr15	69560916	69561048	133	*	0.145314	0.294236	0.0646609	-0.00042536	0.7981	1	53179	ENSG00000259457	69564724	69565790	-	downstream	4874	3676	NearestLocation	ns
CMTM3	chr16	66634634	66634753	120	*	0.145314	0.294236	0.0646609	-0.00042536	0.7981	1	61054	ENSG00000140931	66603874	66613892	+	downstream	30760	20742	NearestLocation	ns
LINC00304	chr16	89145713	89145891	179	*	0.145314	0.294236	0.0646609	-0.00042536	0.7981	1	63068	ENSG00000180422	89159146	89164245	+	upstream	-13433	13255	NearestLocation	ns
MATN3	chr2	20008641	20008891	251	*	0.145314	0.294236	0.0646609	-0.00042536	0.7981	1	80469	ENSG00000132031	19992052	20012668	-	inside	4027	3777	NearestLocation	ns
AC005040.2	chr2	107125443	107125634	192	*	0.145314	0.294236	0.0646609	-0.00042536	0.7981	1	84665	ENSG00000286218	106933739	106996534	-	upstream	-128909	128909	NearestLocation	ns
FRZB	chr2	182902394	182902572	179	*	0.145314	0.294236	0.0646609	-0.00042536	0.7981	1	87423	ENSG00000162998	182833275	182866637	-	upstream	-35757	35757	NearestLocation	ns
KCNG1	chr20	51251469	51251603	135	*	0.145314	0.294236	0.0646609	-0.00042536	0.7981	1	94429	ENSG00000026559	51003656	51023107	-	upstream	-228362	228362	NearestLocation	ns
RIPK4	chr21	41769262	41769399	138	*	0.145314	0.294236	0.0646609	-0.00042536	0.7981	1	97339	ENSG00000183421	41739369	41767089	-	upstream	-2173	2173	NearestLocation	ns
COL8A1	chr3	99715173	99715343	171	*	0.145314	0.294236	0.0646609	-0.00042536	0.7981	1	101961	ENSG00000144810	99638475	99799226	+	inside	76698	76698	NearestLocation	ns
ACPP	chr3	132327568	132327756	189	*	0.145314	0.294236	0.0646609	-0.00042536	0.7981	1	104266	ENSG00000014257	132317369	132368298	+	inside	10199	10199	NearestLocation	ns
RNF150	chr4	141203648	141203931	284	*	0.145314	0.294236	0.0646609	-0.00042536	0.7981	1	111543	ENSG00000170153	140859807	141212877	-	inside	9229	8946	NearestLocation	ns
AC008429.3	chr5	172910990	172911135	146	*	0.145314	0.294236	0.0646609	-0.00042536	0.7981	1	121235	ENSG00000254295	172954907	172957162	+	upstream	-43917	43772	NearestLocation	ns
PPP1R3G	chr6	5085678	5085842	165	*	0.145314	0.294236	0.0646609	-0.00042536	0.7981	1	121784	ENSG00000219607	5084581	5089487	+	inside	1097	1097	NearestLocation	ns
AL365226.1	chr6	70465559	70465702	144	*	0.145314	0.294236	0.0646609	-0.00042536	0.7981	1	123762	ENSG00000224349	70412828	70413950	-	upstream	-51609	51609	NearestLocation	ns
SCML4	chr6	107821767	107821887	121	*	0.145314	0.294236	0.0646609	-0.00042536	0.7981	1	124068	ENSG00000146285	107702154	107824317	-	inside	2550	2430	NearestLocation	ns
TMEM200A	chr6	130493398	130493581	184	*	0.145314	0.294236	0.0646609	-0.00042536	0.7981	1	124313	ENSG00000164484	130365734	130443063	+	downstream	127664	50335	NearestLocation	ns
IGF2R	chr6	159988165	159988350	186	*	0.145314	0.294236	0.0646609	-0.00042536	0.7981	1	124801	ENSG00000197081	159969099	160113507	+	inside	19066	19066	NearestLocation	ns
LINC01449	chr7	41324686	41324837	152	*	0.145314	0.294236	0.0646609	-0.00042536	0.7981	1	127398	ENSG00000224017	41089539	41133507	+	downstream	235147	191179	NearestLocation	ns
FEZF1-AS1	chr7	122265523	122265644	122	*	0.145314	0.294236	0.0646609	-0.00042536	0.7981	1	130467	ENSG00000230316	122303658	122310119	+	upstream	-38135	38014	NearestLocation	ns
AC107918.6	chr8	11953867	11954184	318	*	0.145314	0.294236	0.0646609	-0.00042536	0.7981	1	132962	ENSG00000287798	11946461	11950753	-	upstream	-3114	3114	NearestLocation	ns
KLF4	chr9	107869779	107869921	143	*	0.145314	0.294236	0.0646609	-0.00042536	0.7981	1	142119	ENSG00000136826	107484852	107490482	-	upstream	-379297	379297	NearestLocation	ns
C11orf58	chr11	16669960	16670100	141	*	1.85561	1.87779	1.84439	-0.000425426	0.747832	1	25541	ENSG00000110696	16613132	16758340	+	inside	56828	56828	NearestLocation	ns
AC021218.1	chr7	155906649	155907010	362	*	1.85561	1.87779	1.84439	-0.000425426	0.747832	1	132400	ENSG00000204876	155962632	155966343	+	upstream	-55983	55622	NearestLocation	ns
RAD51AP2	chr2	17309800	17310007	208	*	1.96949	1.71033	2.08347	-0.000425453	0.746221	1	80364	ENSG00000214842	17510584	17518439	-	downstream	208639	200577	NearestLocation	ns
HEG1	chr3	125024992	125025161	170	*	2.25103	2.03035	2.34988	-0.000425619	0.750759	1	103325	ENSG00000173706	124965710	125055997	-	inside	31005	30836	NearestLocation	ns
AC092535.2	chr4	1149828	1150122	295	*	1.15574	1.03289	1.21345	-0.00042567	0.766942	1	107380	ENSG00000227189	1151372	1153701	+	upstream	-1544	1250	NearestLocation	ns
DCLK2	chr4	150256897	150257344	448	*	2.55607	2.29105	2.67231	-0.000425701	0.758414	0.986881	111713	ENSG00000170390	150078445	150257438	+	inside	178452	94	NearestLocation	ns
AL359508.1	chr10	129348469	129348661	193	*	1.47404	1.5136	1.45385	-0.000425747	0.747154	1	23033	ENSG00000285615	129372194	129380753	-	downstream	32284	23533	NearestLocation	ns
CMBL	chr5	10326622	10326751	130	*	1.47404	1.5136	1.45385	-0.000425747	0.747154	1	113806	ENSG00000164237	10275875	10307902	-	upstream	-18720	18720	NearestLocation	ns
AIMP2	chr7	6009467	6009639	173	*	5.25128	1.29847	5.80485	-0.000425751	0.752862	0.986881	126106	ENSG00000106305	6009255	6023834	+	inside	212	212	NearestLocation	ns
TYROBP	chr19	35919269	35919407	139	*	2.3314	2.16716	2.407	-0.000425761	0.754466	1	75300	ENSG00000011600	35904401	35908295	-	upstream	-10974	10974	NearestLocation	ns
ADRM1	chr20	62303776	62304087	312	*	3.16761	2.79424	3.32337	-0.000425819	0.777677	0.986881	96026	ENSG00000130706	62302093	62308862	+	inside	1683	1683	NearestLocation	ns
LINC02387	chr12	31370327	31370561	235	*	2.4104	2.16485	2.5191	-0.000425822	0.754196	0.986881	37329	ENSG00000256232	31363481	31369301	-	upstream	-1026	1026	NearestLocation	ns
TIE1	chr1	43312545	43312761	217	*	2.33292	2.02781	2.46426	-0.000425822	0.75073	1	5338	ENSG00000066056	43300982	43323108	+	inside	11563	10347	NearestLocation	ns
PRDX3	chr10	119181762	119181936	175	*	1.74339	1.71192	1.75888	-0.000425849	0.745961	1	21787	ENSG00000165672	119167720	119178812	-	upstream	-2950	2950	NearestLocation	ns
AC007032.1	chr7	106217231	106217367	137	*	1.74339	1.71192	1.75888	-0.000425849	0.745961	1	130127	ENSG00000273320	106285480	106286326	+	upstream	-68249	68113	NearestLocation	ns
AC016587.1	chr19	33996327	33996516	190	*	2.33504	2.03162	2.46575	-0.000425856	0.750934	1	74897	ENSG00000287526	33997289	34066283	-	downstream	69956	773	NearestLocation	ns
TMEM70	chr8	73973458	73973706	249	*	1.57187	0.285738	1.9448	-0.000425898	0.754031	1	135350	ENSG00000175606	73972437	73982783	+	inside	1021	1021	NearestLocation	ns
NAPSA	chr19	50351972	50352196	225	*	2.62395	2.28999	2.7658	-0.00042591	0.758316	0.986881	77981	ENSG00000131400	50358477	50365830	-	downstream	13858	6281	NearestLocation	ns
S100A11	chr1	152036905	152037219	315	*	3.07634	2.5136	3.29232	-0.000425938	0.76692	0.986881	8897	ENSG00000163191	152032506	152047907	-	inside	11002	4399	NearestLocation	ns
AC073288.1	chr3	170289608	170289859	252	*	1.61219	1.70556	1.56314	-0.000425964	0.745835	1	105776	ENSG00000239628	170345678	170353961	+	upstream	-56070	55819	NearestLocation	ns
SRRM3	chr7	76226152	76226449	298	*	1.61219	1.70556	1.56314	-0.000425964	0.745835	1	128851	ENSG00000177679	76201896	76287288	+	inside	24256	24256	NearestLocation	ns
AL139246.1	chr1	2468122	2468426	305	*	1.96764	1.88061	2.00926	-0.000425997	0.747572	1	464	ENSG00000224387	2492300	2493258	-	downstream	25136	23874	NearestLocation	ns
LINC02563	chr17	65430692	65430835	144	*	1.61301	1.70556	1.56441	-0.000426039	0.745795	1	68357	ENSG00000263520	65457541	65458408	+	upstream	-26849	26706	NearestLocation	ns
AL158817.1	chr6	6857539	6857752	214	*	5.69332	1.03289	6.25914	-0.000426189	0.750426	0.986881	121825	ENSG00000223342	6901022	6918715	-	downstream	61176	43270	NearestLocation	ns
AC024560.5	chr3	197660733	197660969	237	*	1.32241	1.28574	1.34041	-0.000426196	0.753994	1	107203	ENSG00000287286	197665316	197674863	+	upstream	-4583	4347	NearestLocation	ns
NGB	chr14	77213462	77213678	217	*	1.85607	1.87496	1.84654	-0.000426211	0.747135	1	48384	ENSG00000165553	77265483	77271312	-	downstream	57850	51805	NearestLocation	ns
POC5	chr5	75775110	75775347	238	*	1.85607	1.87496	1.84654	-0.000426211	0.747135	1	116923	ENSG00000152359	75674124	75717448	-	upstream	-57662	57662	NearestLocation	ns
UROC1	chr3	126514982	126515230	249	*	2.15984	2.02653	2.22214	-0.00042623	0.750091	1	103535	ENSG00000159650	126481166	126517773	-	inside	2791	2543	NearestLocation	ns
SUFU	chr10	102564285	102564491	207	*	1.61092	1.70556	1.56117	-0.00042623	0.745718	1	20497	ENSG00000107882	102503987	102633535	+	inside	60298	60298	NearestLocation	ns
AC104984.1	chr17	30212761	30213068	308	*	1.61092	1.70556	1.56117	-0.00042623	0.745718	1	64633	ENSG00000264125	30204318	30206468	+	downstream	8443	6293	NearestLocation	ns
LINC01926	chr18	58816497	58816808	312	*	1.61092	1.70556	1.56117	-0.00042623	0.745718	1	71998	ENSG00000267593	58808468	58834364	+	inside	8029	8029	NearestLocation	ns
SH3PXD2A-AS1	chr10	103688629	103688882	254	*	2.33589	2.02908	2.46786	-0.000426238	0.750026	1	20680	ENSG00000280693	103745966	103755423	+	upstream	-57337	57084	NearestLocation	ns
ADIRF	chr10	86968274	86968565	292	*	2.06647	1.87496	2.15347	-0.000426346	0.7473	1	19058	ENSG00000148671	86968432	86983934	+	overlapStart	-158	133	NearestLocation	ns
YPEL2	chr17	59324298	59324760	463	*	1.74414	1.71033	1.76075	-0.000426363	0.745652	1	67879	ENSG00000175155	59331655	59401729	+	upstream	-7357	6895	NearestLocation	ns
ASH2L	chr8	38105279	38105384	106	*	3.29986	0.710332	3.80263	-0.000426451	0.745612	0.986881	133517	ENSG00000129691	38105493	38144076	+	upstream	-214	109	NearestLocation	ns
ZNF607	chr19	37721092	37721233	142	*	1.85513	1.87637	1.84439	-0.00042651	0.74723	1	75549	ENSG00000198182	37696371	37719761	-	upstream	-1331	1331	NearestLocation	ns
NPS	chr10	127570136	127570506	371	*	1.85548	1.87637	1.84492	-0.000426513	0.747229	1	22826	ENSG00000214285	127549369	127552639	+	downstream	20767	17497	NearestLocation	ns
SH2D4B	chr10	80543231	80543565	335	*	2.33174	2.16716	2.40748	-0.000426592	0.754009	1	18661	ENSG00000178217	80537902	80646560	+	inside	5329	5329	NearestLocation	ns
NAP1L4	chr11	2998598	2998787	190	*	6.05257	1.03289	6.62263	-0.0004266	0.750372	0.986881	24467	ENSG00000205531	2944431	2992377	-	upstream	-6221	6221	NearestLocation	ns
ARHGAP29-AS1	chr1	94236856	94236978	123	*	1.61092	1.70397	1.56204	-0.000426602	0.745492	1	7435	ENSG00000226835	94247819	94411036	+	upstream	-10963	10841	NearestLocation	ns
ARHGAP40	chr20	38630842	38631057	216	*	1.61092	1.70397	1.56204	-0.000426602	0.745492	1	92470	ENSG00000124143	38601934	38651035	+	inside	28908	19978	NearestLocation	ns
AC023906.5	chr15	52093715	52093833	119	*	1.61163	1.70556	1.56227	-0.00042663	0.745478	1	51716	ENSG00000259712	52056675	52100523	-	inside	6808	6690	NearestLocation	ns
SLC7A5	chr16	87885445	87885732	288	*	2.75165	2.40808	2.89694	-0.000426631	0.761959	0.986881	62804	ENSG00000103257	87830023	87869507	-	upstream	-15938	15938	NearestLocation	ns
NDUFS4	chr5	53665716	53665901	186	*	2.41249	2.16716	2.5211	-0.00042665	0.75377	0.986881	116099	ENSG00000164258	53560633	53683338	+	inside	105083	17437	NearestLocation	ns
PHGDH	chr1	119679870	119680008	139	*	1.57177	0.289993	1.94401	-0.000426675	0.753433	1	8350	ENSG00000092621	119648411	119744226	+	inside	31459	31459	NearestLocation	ns
AL157709.1	chr10	744084	744204	121	*	1.74258	1.70397	1.7615	-0.000426688	0.745424	1	14075	ENSG00000231601	743992	744958	+	inside	92	92	NearestLocation	ns
LINC02655	chr10	80828677	80828862	186	*	1.61245	1.70556	1.56354	-0.000426706	0.745437	1	18694	ENSG00000231082	80649797	80653732	+	downstream	178880	174945	NearestLocation	ns
THAP12	chr11	76310997	76311229	233	*	1.61245	1.70556	1.56354	-0.000426706	0.745437	1	31305	ENSG00000137492	76349956	76381132	-	downstream	70135	38727	NearestLocation	ns
AC074139.1	chr19	32178479	32178637	159	*	1.61245	1.70556	1.56354	-0.000426706	0.745437	1	74495	ENSG00000286041	32127334	32184504	-	inside	6025	5867	NearestLocation	ns
DPYSL3	chr5	147510611	147510885	275	*	1.61245	1.70556	1.56354	-0.000426706	0.745437	1	120570	ENSG00000113657	147390808	147510068	-	upstream	-543	543	NearestLocation	ns
LAPTM4B	chr8	97731462	97731793	332	*	2.69065	2.29424	2.85431	-0.000426712	0.758418	0.986881	136338	ENSG00000104341	97775057	97853013	+	upstream	-43595	43264	NearestLocation	ns
LCORL	chr4	18111235	18111466	232	*	0.95972	1.02526	0.925799	-0.000426718	0.769275	1	108608	ENSG00000178177	17841199	18021876	-	upstream	-89359	89359	NearestLocation	ns
AC092803.3	chr1	212432645	212432999	355	*	2.86743	2.51633	3.0154	-0.000426735	0.766548	0.986881	12167	ENSG00000287445	212430269	212432775	-	overlapStart	130	130	NearestLocation	ns
NUFIP2	chr17	29294196	29294395	200	*	2.33105	2.16601	2.407	-0.000426755	0.753926	1	64572	ENSG00000108256	29255839	29294148	-	upstream	-48	48	NearestLocation	ns
AC106791.1	chr5	137889592	137889780	189	*	2.33105	2.16601	2.407	-0.000426755	0.753926	1	119533	ENSG00000250159	137809780	137889394	-	upstream	-198	198	NearestLocation	ns
SLC52A3	chr20	760941	761092	152	*	6.19489	1.02781	6.76641	-0.000426759	0.750251	0.986881	89569	ENSG00000101276	760080	776015	-	inside	15074	861	NearestLocation	ns
RANBP3L	chr5	36310490	36310620	131	*	1.9651	1.87354	2.00879	-0.000426774	0.746847	1	115501	ENSG00000164188	36248434	36302114	-	upstream	-8376	8376	NearestLocation	ns
LINC01562	chr1	51178140	51178271	132	*	0.960363	1.02526	0.926787	-0.000426811	0.769203	1	5920	ENSG00000203356	51195095	51235096	-	downstream	56956	16824	NearestLocation	ns
AC073592.1	chr12	124476174	124476304	131	*	1.862	1.71033	1.93224	-0.00042686	0.74537	1	41735	ENSG00000214650	124513222	124516798	+	upstream	-37048	36918	NearestLocation	ns
CCDC179	chr11	22942555	22942699	145	*	2.15973	2.02653	2.22199	-0.000426866	0.74989	1	26208	ENSG00000255359	22846922	22860474	-	upstream	-82081	82081	NearestLocation	ns
COL4A2-AS2	chr13	110464118	110464374	257	*	2.15973	2.02653	2.22199	-0.000426866	0.74989	1	46622	ENSG00000224821	110456396	110463287	-	upstream	-831	831	NearestLocation	ns
AL162293.1	chr20	37677065	37677192	128	*	2.15973	2.02653	2.22199	-0.000426866	0.74989	1	92294	ENSG00000204117	37676889	37683234	+	inside	176	176	NearestLocation	ns
AL031848.2	chr1	6367057	6367201	145	*	0.146862	0.294236	0.0671155	-0.000426913	0.797383	1	975	ENSG00000271746	6393555	6394391	+	upstream	-26498	26354	NearestLocation	ns
LINC02793	chr1	25047504	25047658	155	*	0.146862	0.294236	0.0671155	-0.000426913	0.797383	1	3321	ENSG00000285823	25041136	25047404	+	downstream	6368	100	NearestLocation	ns
AL136985.3	chr1	58740609	58740761	153	*	0.146862	0.294236	0.0671155	-0.000426913	0.797383	1	6391	ENSG00000283445	58715609	58771295	+	inside	25000	25000	NearestLocation	ns
LINC01357	chr1	112808248	112808367	120	*	0.146862	0.294236	0.0671155	-0.000426913	0.797383	1	8042	ENSG00000224167	112849821	112877871	+	upstream	-41573	41454	NearestLocation	ns
ATP8B2	chr1	154340136	154340307	172	*	0.146862	0.294236	0.0671155	-0.000426913	0.797383	1	9140	ENSG00000143515	154325553	154351304	+	inside	14583	10997	NearestLocation	ns
SUCO	chr1	172493536	172493678	143	*	0.146862	0.294236	0.0671155	-0.000426913	0.797383	1	10188	ENSG00000094975	172532349	172611833	+	upstream	-38813	38671	NearestLocation	ns
ZNF648	chr1	182050938	182051096	159	*	0.146862	0.294236	0.0671155	-0.000426913	0.797383	1	10579	ENSG00000179930	182054570	182061712	-	downstream	10774	3474	NearestLocation	ns
LINC01350	chr1	185480683	185480873	191	*	0.146862	0.294236	0.0671155	-0.000426913	0.797383	1	10751	ENSG00000228309	185558371	185628944	-	downstream	148261	77498	NearestLocation	ns
AL360013.4	chr1	221575516	221575713	198	*	0.146862	0.294236	0.0671155	-0.000426913	0.797383	1	12432	ENSG00000286421	221555550	221563653	-	upstream	-11863	11863	NearestLocation	ns
LINC02629	chr10	34317504	34317679	176	*	0.146862	0.294236	0.0671155	-0.000426913	0.797383	1	15537	ENSG00000223470	33909238	33917804	+	downstream	408266	399700	NearestLocation	ns
AC013287.1	chr10	63650737	63650875	139	*	0.146862	0.294236	0.0671155	-0.000426913	0.797383	1	16743	ENSG00000228566	63664664	64693446	+	upstream	-13927	13789	NearestLocation	ns
KCNMA1-AS2	chr10	77086358	77086497	140	*	0.146862	0.294236	0.0671155	-0.000426913	0.797383	1	18142	ENSG00000225497	77147652	77150100	+	upstream	-61294	61155	NearestLocation	ns
OR4C13	chr11	49821424	49821643	220	*	0.146862	0.294236	0.0671155	-0.000426913	0.797383	1	27871	ENSG00000258817	49952391	49953419	+	upstream	-130967	130748	NearestLocation	ns
CIT	chr12	119921482	119921611	130	*	0.146862	0.294236	0.0671155	-0.000426913	0.797383	1	41154	ENSG00000122966	119685791	119877320	-	upstream	-44162	44162	NearestLocation	ns
MICU2	chr13	21624046	21624179	134	*	0.146862	0.294236	0.0671155	-0.000426913	0.797383	1	42632	ENSG00000165487	21492691	21604181	-	upstream	-19865	19865	NearestLocation	ns
AL049828.1	chr14	39589575	39589739	165	*	0.146862	0.294236	0.0671155	-0.000426913	0.797383	1	47614	ENSG00000258526	39432599	40390547	+	inside	156976	156976	NearestLocation	ns
ABCC1	chr16	15940157	15940361	205	*	0.146862	0.294236	0.0671155	-0.000426913	0.797383	1	58828	ENSG00000103222	15949577	16143074	+	upstream	-9420	9216	NearestLocation	ns
BLMH	chr17	30306317	30306453	137	*	0.146862	0.294236	0.0671155	-0.000426913	0.797383	1	64639	ENSG00000108578	30248203	30292056	-	upstream	-14261	14261	NearestLocation	ns
MGAT5B	chr17	76872182	76872342	161	*	0.146862	0.294236	0.0671155	-0.000426913	0.797383	1	69484	ENSG00000167889	76868456	76950393	+	inside	3726	3726	NearestLocation	ns
AC111182.2	chr17	77394026	77394168	143	*	0.146862	0.294236	0.0671155	-0.000426913	0.797383	1	69584	ENSG00000287257	77386901	77388546	-	upstream	-5480	5480	NearestLocation	ns
AC120349.1	chr18	47775399	47775553	155	*	0.146862	0.294236	0.0671155	-0.000426913	0.797383	1	71749	ENSG00000269365	47878295	47882444	+	upstream	-102896	102742	NearestLocation	ns
AC008397.1	chr19	18257032	18257203	172	*	0.146862	0.294236	0.0671155	-0.000426913	0.797383	1	73761	ENSG00000284797	18249950	18255419	-	upstream	-1613	1613	NearestLocation	ns
LRPPRC	chr2	44063459	44063580	122	*	0.146862	0.294236	0.0671155	-0.000426913	0.797383	1	81873	ENSG00000138095	43886224	43995989	-	upstream	-67470	67470	NearestLocation	ns
DIRC3-AS1	chr2	217183127	217183305	179	*	0.146862	0.294236	0.0671155	-0.000426913	0.797383	1	88401	ENSG00000233143	217261699	217336120	+	upstream	-78572	78394	NearestLocation	ns
SEPTIN3	chr22	41972171	41972321	151	*	0.146862	0.294236	0.0671155	-0.000426913	0.797383	1	99608	ENSG00000100167	41969475	41998221	+	inside	2696	2696	NearestLocation	ns
SLC6A11	chr3	10829261	10829434	174	*	0.146862	0.294236	0.0671155	-0.000426913	0.797383	1	100357	ENSG00000132164	10816201	10940714	+	inside	13060	13060	NearestLocation	ns
AC137695.3	chr3	129267859	129267976	118	*	0.146862	0.294236	0.0671155	-0.000426913	0.797383	1	104056	ENSG00000286729	129277753	129278782	-	downstream	10923	9777	NearestLocation	ns
LINC02357	chr4	26114238	26114384	147	*	0.146862	0.294236	0.0671155	-0.000426913	0.797383	1	108810	ENSG00000283314	26070754	26104258	+	downstream	43484	9980	NearestLocation	ns
ABCG2	chr4	88158058	88158289	232	*	0.146862	0.294236	0.0671155	-0.000426913	0.797383	1	110420	ENSG00000118777	88090150	88231628	-	inside	73570	67908	NearestLocation	ns
AC108515.1	chr4	97110155	97110402	248	*	0.146862	0.294236	0.0671155	-0.000426913	0.797383	1	110573	ENSG00000253170	97120701	97135059	+	upstream	-10546	10299	NearestLocation	ns
ANKRD50	chr4	124919764	124919886	123	*	0.146862	0.294236	0.0671155	-0.000426913	0.797383	1	111196	ENSG00000151458	124664048	124712732	-	upstream	-207032	207032	NearestLocation	ns
COX6B1	chr19	35653380	35653532	153	*	2.6457	2.70157	2.61693	-0.000426971	0.751558	0.986881	75238	ENSG00000126267	35648323	35658782	+	inside	5057	5057	NearestLocation	ns
SLC16A9	chr10	59698577	59698828	252	*	1.47591	1.51723	1.45479	-0.000427035	0.746269	1	16500	ENSG00000165449	59650761	59736002	-	inside	37425	37174	NearestLocation	ns
FIBIN	chr11	26940654	26940810	157	*	1.47591	1.51723	1.45479	-0.000427035	0.746269	1	26306	ENSG00000176971	26994112	26997087	+	upstream	-53458	53302	NearestLocation	ns
AC104129.1	chr7	1858653	1858817	165	*	5.89469	1.02781	6.46308	-0.000427077	0.750064	0.986881	125616	ENSG00000176349	1838586	1849931	+	downstream	20067	8722	NearestLocation	ns
NLRP5	chr19	56016920	56017118	199	*	2.25149	2.02908	2.35103	-0.000427083	0.74973	1	79040	ENSG00000171487	55999726	56061810	+	inside	17194	17194	NearestLocation	ns
AC079949.3	chr12	127127950	127128263	314	*	5.77881	1.03289	6.34574	-0.000427094	0.750062	0.986881	41914	ENSG00000286016	127130005	127207706	+	upstream	-2055	1742	NearestLocation	ns
PADI2	chr1	17102255	17102424	170	*	0.143747	0.289993	0.0646609	-0.000427097	0.797326	1	2231	ENSG00000117115	17066761	17119451	-	inside	17196	17027	NearestLocation	ns
DNAJC1	chr10	22041192	22041378	187	*	0.143747	0.289993	0.0646609	-0.000427097	0.797326	1	15036	ENSG00000136770	21756548	22003769	-	upstream	-37423	37423	NearestLocation	ns
NRG3	chr10	81900038	81900170	133	*	0.143747	0.289993	0.0646609	-0.000427097	0.797326	1	18732	ENSG00000185737	81875194	82987179	+	inside	24844	24844	NearestLocation	ns
AL355481.1	chr13	83873491	83873715	225	*	0.143747	0.289993	0.0646609	-0.000427097	0.797326	1	45554	ENSG00000285680	83877888	83895211	+	upstream	-4397	4173	NearestLocation	ns
TTBK2	chr15	42878495	42878704	210	*	0.143747	0.289993	0.0646609	-0.000427097	0.797326	1	51172	ENSG00000128881	42738730	42920809	-	inside	42314	42105	NearestLocation	ns
AC093516.1	chr16	25969864	25970166	303	*	0.143747	0.289993	0.0646609	-0.000427097	0.797326	1	59408	ENSG00000285882	25787987	26042347	+	inside	181877	72181	NearestLocation	ns
AC138305.1	chr16	63643462	63643583	122	*	0.143747	0.289993	0.0646609	-0.000427097	0.797326	1	60948	ENSG00000260658	63314264	63618046	-	upstream	-25416	25416	NearestLocation	ns
DCAF7	chr17	63575486	63575629	144	*	0.143747	0.289993	0.0646609	-0.000427097	0.797326	1	68158	ENSG00000136485	63550477	63594279	+	inside	25009	18650	NearestLocation	ns
CDK3	chr17	75991451	75991614	164	*	0.143747	0.289993	0.0646609	-0.000427097	0.797326	1	69345	ENSG00000250506	76000906	76005999	+	upstream	-9455	9292	NearestLocation	ns
RTBDN	chr19	12851584	12851762	179	*	0.143747	0.289993	0.0646609	-0.000427097	0.797326	1	73364	ENSG00000132026	12825478	12835428	-	upstream	-16156	16156	NearestLocation	ns
NCKAP5	chr2	133709380	133709527	148	*	0.143747	0.289993	0.0646609	-0.000427097	0.797326	1	86036	ENSG00000176771	132671788	133568463	-	upstream	-140917	140917	NearestLocation	ns
AL133464.1	chr20	22489695	22489840	146	*	0.143747	0.289993	0.0646609	-0.000427097	0.797326	1	90534	ENSG00000204684	22371216	22471557	-	upstream	-18138	18138	NearestLocation	ns
CHCHD10	chr22	23773221	23773358	138	*	0.143747	0.289993	0.0646609	-0.000427097	0.797326	1	98529	ENSG00000250479	23765834	23768443	-	upstream	-4778	4778	NearestLocation	ns
AC109361.1	chr4	106034624	106034751	128	*	0.143747	0.289993	0.0646609	-0.000427097	0.797326	1	110776	ENSG00000249635	106003317	106022478	-	upstream	-12146	12146	NearestLocation	ns
AC114798.1	chr4	182824941	182825101	161	*	0.143747	0.289993	0.0646609	-0.000427097	0.797326	1	112071	ENSG00000286119	182828100	182830597	+	upstream	-3159	2999	NearestLocation	ns
ZNF622	chr5	16494920	16495082	163	*	0.143747	0.289993	0.0646609	-0.000427097	0.797326	1	114350	ENSG00000173545	16451519	16465800	-	upstream	-29120	29120	NearestLocation	ns
AC034231.1	chr5	33424463	33424628	166	*	0.143747	0.289993	0.0646609	-0.000427097	0.797326	1	115265	ENSG00000249572	33424025	33440619	-	inside	16156	438	NearestLocation	ns
PKHD1	chr6	51940501	51940663	163	*	0.143747	0.289993	0.0646609	-0.000427097	0.797326	1	123621	ENSG00000170927	51615299	52087613	-	inside	147112	146950	NearestLocation	ns
RGS22	chr8	100107587	100107748	162	*	0.143747	0.289993	0.0646609	-0.000427097	0.797326	1	136518	ENSG00000132554	99960936	100131268	-	inside	23681	23520	NearestLocation	ns
KIF27	chr9	83905203	83905338	136	*	0.143747	0.289993	0.0646609	-0.000427097	0.797326	1	140876	ENSG00000165115	83834099	83921465	-	inside	16262	16127	NearestLocation	ns
AL158152.1	chr9	94198831	94198969	139	*	0.143747	0.289993	0.0646609	-0.000427097	0.797326	1	141475	ENSG00000269929	94166258	94200902	+	inside	32573	1933	NearestLocation	ns
AKNA	chr9	114383164	114383323	160	*	0.143747	0.289993	0.0646609	-0.000427097	0.797326	1	142507	ENSG00000106948	114334156	114394405	-	inside	11241	11082	NearestLocation	ns
NEK6	chr9	124198316	124198470	155	*	0.143747	0.289993	0.0646609	-0.000427097	0.797326	1	142909	ENSG00000119408	124257606	124353307	+	upstream	-59290	59136	NearestLocation	ns
ASS1	chr9	130362904	130363046	143	*	0.143747	0.289993	0.0646609	-0.000427097	0.797326	1	143792	ENSG00000130707	130444961	130501274	+	upstream	-82057	81915	NearestLocation	ns
THADA	chr2	43421290	43421511	222	*	1.7425	1.71033	1.75832	-0.000427106	0.745262	1	81847	ENSG00000115970	43230836	43596046	-	inside	174756	174535	NearestLocation	ns
PARP12	chr7	140084168	140084338	171	*	1.7425	1.71033	1.75832	-0.000427106	0.745262	1	131219	ENSG00000059378	140023744	140063721	-	upstream	-20447	20447	NearestLocation	ns
AC002463.1	chr7	112560482	112560625	144	*	1.61276	1.70715	1.56314	-0.000427113	0.745217	1	130274	ENSG00000223646	112616440	112896625	+	upstream	-55958	55815	NearestLocation	ns
DDX27	chr20	49203864	49203998	135	*	2.16023	2.03035	2.22104	-0.00042716	0.750154	1	94024	ENSG00000124228	49219295	49244077	+	upstream	-15431	15297	NearestLocation	ns
AL109840.2	chr20	58981019	58981152	134	*	1.47681	1.51723	1.45616	-0.000427167	0.746189	1	95452	ENSG00000285091	58916000	58981169	-	inside	150	17	NearestLocation	ns
GIMAP2	chr7	150678929	150679089	161	*	1.47681	1.51723	1.45616	-0.000427167	0.746189	1	131857	ENSG00000106560	150685697	150693641	+	upstream	-6768	6608	NearestLocation	ns
ALOX5	chr10	45391930	45392190	261	*	1.61358	1.70715	1.56441	-0.000427188	0.745176	1	15936	ENSG00000012779	45374176	45446119	+	inside	17754	17754	NearestLocation	ns
TIMP2	chr17	78947394	78947645	252	*	1.61358	1.70715	1.56441	-0.000427188	0.745176	1	69825	ENSG00000035862	78852977	78925387	-	upstream	-22007	22007	NearestLocation	ns
TH	chr11	2214567	2214680	114	*	1.57287	0.285738	1.94596	-0.000427193	0.75335	1	24331	ENSG00000180176	2163929	2171877	-	upstream	-42690	42690	NearestLocation	ns
UBC	chr12	124913995	124914289	295	*	2.97356	2.61277	3.12493	-0.000427203	0.770038	0.986881	41832	ENSG00000150991	124911604	124917368	-	inside	3373	2391	NearestLocation	ns
PRAC1	chr17	48703880	48704004	125	*	1.5722	0.294236	1.94383	-0.000427248	0.752524	1	67112	ENSG00000159182	48721719	48722518	-	downstream	18638	17715	NearestLocation	ns
AC063938.1	chr3	103287198	103287355	158	*	1.61149	1.70715	1.56117	-0.000427294	0.745155	1	102134	ENSG00000241754	102621061	102673986	-	upstream	-613212	613212	NearestLocation	ns
PRKCZ-AS1	chr1	2173727	2173869	143	*	1.57346	0.294236	1.94529	-0.000427314	0.752477	1	383	ENSG00000182873	2181794	2184389	-	downstream	10662	7925	NearestLocation	ns
SH3GL3	chr15	83447448	83447687	240	*	1.57346	0.294236	1.94529	-0.000427314	0.752477	1	54912	ENSG00000140600	83447228	83618743	+	inside	220	220	NearestLocation	ns
SPTB	chr14	64802109	64802284	176	*	5.65261	1.02781	6.21794	-0.000427327	0.749862	0.986881	47952	ENSG00000070182	64746283	64879907	-	inside	77798	55826	NearestLocation	ns
SIK3	chr11	117097542	117098192	651	*	4.34677	3.46228	4.64445	-0.000427391	0.804954	0.986881	33552	ENSG00000160584	116843402	117098437	-	inside	895	245	NearestLocation	ns
C8orf82	chr8	144534380	144534653	274	*	2.3359	2.03289	2.46646	-0.000427422	0.750064	1	140049	ENSG00000213563	144525733	144529132	-	upstream	-5248	5248	NearestLocation	ns
IL12RB1	chr19	18109374	18110394	1021	*	3.21056	2.87637	3.35249	-0.000427447	0.780756	0.986881	73736	ENSG00000096996	18058995	18098944	-	upstream	-10430	10430	NearestLocation	ns
MEF2A	chr15	99548743	99548873	131	*	2.68785	2.4071	2.81009	-0.000427453	0.76189	0.986881	56706	ENSG00000068305	99565417	99716466	+	upstream	-16674	16544	NearestLocation	ns
TYW5	chr2	199997132	199997329	198	*	1.325	1.29424	1.34014	-0.000427478	0.751927	1	87821	ENSG00000162971	199928913	199955736	-	upstream	-41396	41396	NearestLocation	ns
AC104031.1	chr11	11535575	11535969	395	*	1.47882	1.51905	1.45828	-0.000427533	0.746076	1	25004	ENSG00000255462	11570084	11573782	+	upstream	-34509	34115	NearestLocation	ns
LAIR1	chr19	54355717	54355910	194	*	2.48646	2.16716	2.62301	-0.000427534	0.75383	0.986881	78729	ENSG00000167613	54351384	54370558	-	inside	14841	4333	NearestLocation	ns
LINC02048	chr3	194276980	194277300	321	*	2.33139	2.16601	2.40748	-0.000427586	0.753469	1	106822	ENSG00000228271	194276682	194287368	+	inside	298	298	NearestLocation	ns
AC008556.1	chr19	33972961	33973087	127	*	2.25031	2.02781	2.34988	-0.000427691	0.749619	1	74892	ENSG00000277013	33906352	33908391	+	downstream	66609	64570	NearestLocation	ns
QDPR	chr4	17501893	17502030	138	*	1.49385	0.700775	1.77057	-0.000427737	0.786549	1	108580	ENSG00000151552	17460261	17512206	-	inside	10313	10176	NearestLocation	ns
CAPN2	chr1	223748961	223749195	235	*	2.41032	2.16485	2.51898	-0.000427757	0.753491	0.986881	12545	ENSG00000162909	223701593	223776018	+	inside	47368	26823	NearestLocation	ns
AL450307.1	chr10	131654710	131654881	172	*	1.47574	1.51723	1.45454	-0.000427786	0.745751	1	23305	ENSG00000286295	131776386	131795277	+	upstream	-121676	121505	NearestLocation	ns
JAG1	chr20	10673428	10673574	147	*	1.47574	1.51723	1.45454	-0.000427786	0.745751	1	90122	ENSG00000101384	10637684	10673999	-	inside	571	425	NearestLocation	ns
PPIF	chr10	79331589	79331810	222	*	1.4774	1.51178	1.4599	-0.000427799	0.746326	1	18479	ENSG00000108179	79347469	79355334	+	upstream	-15880	15659	NearestLocation	ns
LRRC31	chr3	169847227	169847396	170	*	1.4774	1.51178	1.4599	-0.000427799	0.746326	1	105734	ENSG00000114248	169839172	169869935	-	inside	22708	8055	NearestLocation	ns
CALHM2	chr10	103451986	103452206	221	*	1.6122	1.70715	1.56227	-0.0004278	0.744853	1	20621	ENSG00000138172	103446786	103452402	-	inside	416	196	NearestLocation	ns
TMEM74	chr8	108739783	108739960	178	*	1.6122	1.70715	1.56227	-0.0004278	0.744853	1	137030	ENSG00000164841	108606850	108787594	-	inside	47811	47634	NearestLocation	ns
C16orf70	chr16	67109591	67110162	572	*	3.33736	2.95408	3.49655	-0.000427822	0.783791	0.986881	61128	ENSG00000125149	67109941	67148544	+	overlapStart	-350	221	NearestLocation	ns
AL031666.2	chr20	47139684	47139857	174	*	1.61302	1.70715	1.56354	-0.000427877	0.744812	1	93676	ENSG00000267882	47318502	47320754	+	upstream	-178818	178645	NearestLocation	ns
SYT13	chr11	45273230	45273526	297	*	2.55703	2.29318	2.67282	-0.000427879	0.757584	0.986881	27399	ENSG00000019505	45240302	45286341	-	inside	13111	12815	NearestLocation	ns
SPAG16	chr2	213284588	213284862	275	*	2.24998	2.02908	2.34891	-0.000427919	0.74953	1	88280	ENSG00000144451	213284379	214410501	+	inside	209	209	NearestLocation	ns
SLC35F6	chr2	26744183	26744540	358	*	1.32519	1.29635	1.33939	-0.000427922	0.751392	1	80960	ENSG00000213699	26764284	26781231	+	upstream	-20101	19744	NearestLocation	ns
MAPK14	chr6	36028283	36028476	194	*	2.25005	2.03035	2.34851	-0.000427958	0.749887	1	122922	ENSG00000112062	36027677	36111236	+	inside	606	606	NearestLocation	ns
AC107398.5	chr4	47485062	47485388	327	*	2.80896	2.51451	2.93634	-0.000427963	0.765816	0.986881	109365	ENSG00000286294	47481001	47485210	-	overlapStart	148	148	NearestLocation	ns
CCNQ	chrX	153601188	153601404	217	*	2.24952	2.03035	2.34777	-0.000427967	0.749883	1	148396	ENSG00000262919	153587925	153600045	-	upstream	-1143	1143	NearestLocation	ns
PIM1	chr6	37170285	37170493	209	*	5.89472	1.0227	6.46317	-0.000428006	0.749413	0.986881	123025	ENSG00000137193	37170152	37175428	+	inside	133	133	NearestLocation	ns
C5orf17	chr5	24094208	24094437	230	*	1.61429	1.70874	1.56465	-0.000428043	0.744712	1	114753	ENSG00000248874	23951348	24178263	+	inside	142860	83826	NearestLocation	ns
AC005702.5	chr17	60008479	60008671	193	*	1.74131	1.70237	1.7604	-0.00042807	0.744656	1	67913	ENSG00000287664	60019149	60020006	+	upstream	-10670	10478	NearestLocation	ns
VEZF1	chr17	57987357	57987730	374	*	2.07483	1.7135	2.22639	-0.000428164	0.744714	1	67760	ENSG00000136451	57971547	57988259	-	inside	902	529	NearestLocation	ns
SRRM3	chr7	76220519	76220858	340	*	1.85703	1.87779	1.84654	-0.000428165	0.746308	1	128849	ENSG00000177679	76201896	76287288	+	inside	18623	18623	NearestLocation	ns
EIF4G1	chr3	184315762	184316192	431	*	1.85738	1.87779	1.84706	-0.000428167	0.746307	1	106332	ENSG00000114867	184314495	184335358	+	inside	1267	1267	NearestLocation	ns
C5orf66-AS1	chr5	135067645	135067815	171	*	2.33556	2.03289	2.466	-0.000428187	0.749812	1	119243	ENSG00000249082	135038831	135040047	-	upstream	-27598	27598	NearestLocation	ns
PITPNM1	chr11	67505611	67506419	809	*	4.25671	4.26106	4.25453	-0.000428191	0.812986	0.986881	29735	ENSG00000110697	67491768	67506263	-	overlapStart	652	156	NearestLocation	ns
CRB2	chr9	123327612	123328093	482	*	2.41138	2.16716	2.51955	-0.000428254	0.753312	0.986881	142851	ENSG00000148204	123356170	123380324	+	upstream	-28558	28077	NearestLocation	ns
MRPL11	chr11	66466691	66466919	229	*	2.48765	2.16485	2.62548	-0.000428386	0.752904	0.986881	29504	ENSG00000174547	66435075	66466738	-	overlapStart	47	47	NearestLocation	ns
S100PBP	chr1	32817426	32817701	276	*	2.41143	2.16601	2.52008	-0.0004284	0.753236	0.986881	4320	ENSG00000116497	32816767	32858875	+	inside	659	659	NearestLocation	ns
SPAG9	chr17	51098813	51099011	199	*	0.961509	1.03289	0.924446	-0.000428436	0.766364	1	67479	ENSG00000008294	50962174	51120868	-	inside	22055	21857	NearestLocation	ns
AC013549.3	chr11	12771372	12771592	221	*	1.96544	1.87779	2.00734	-0.000428445	0.746418	1	25155	ENSG00000254688	12822435	12823667	-	downstream	52295	50843	NearestLocation	ns
SP4	chr7	21386018	21386128	111	*	0.878747	0	1.23267	-0.000428474	0.784731	1	126490	ENSG00000105866	21428043	21514822	+	upstream	-42025	41915	NearestLocation	ns
TUBB3	chr16	89919164	89919287	124	*	1.8556	1.87496	1.84583	-0.00042848	0.746074	1	63241	ENSG00000258947	89921392	89938761	+	upstream	-2228	2105	NearestLocation	ns
AC048383.1	chr15	70291727	70291981	255	*	1.85595	1.87496	1.84635	-0.000428482	0.746073	1	53310	ENSG00000259503	70321576	70326742	+	upstream	-29849	29595	NearestLocation	ns
MED30	chr8	117618095	117618233	139	*	1.85595	1.87496	1.84635	-0.000428482	0.746073	1	137464	ENSG00000164758	117520713	117540262	+	downstream	97382	77833	NearestLocation	ns
LINC02754	chr11	67791323	67791457	135	*	0.962151	1.03289	0.925435	-0.000428533	0.76629	1	29807	ENSG00000251637	67886477	67906350	+	upstream	-95154	95020	NearestLocation	ns
SMCO4	chr11	93568935	93569065	131	*	0.962151	1.03289	0.925435	-0.000428533	0.76629	1	32202	ENSG00000166002	93478472	93543391	-	upstream	-25544	25544	NearestLocation	ns
RAB39A	chr11	107949029	107949169	141	*	0.962151	1.03289	0.925435	-0.000428533	0.76629	1	32828	ENSG00000179331	107928448	107963482	+	inside	20581	14313	NearestLocation	ns
EML1	chr14	99773557	99773750	194	*	0.962151	1.03289	0.925435	-0.000428533	0.76629	1	48807	ENSG00000066629	99737693	99942060	+	inside	35864	35864	NearestLocation	ns
POLD2	chr7	44120446	44120700	255	*	0.962151	1.03289	0.925435	-0.000428533	0.76629	1	127524	ENSG00000106628	44114681	44124358	-	inside	3912	3658	NearestLocation	ns
AC018607.1	chr8	55941200	55941368	169	*	0.962151	1.03289	0.925435	-0.000428533	0.76629	1	134299	ENSG00000254325	55893595	55895739	+	downstream	47605	45461	NearestLocation	ns
COQ4	chr9	128322815	128322995	181	*	2.62491	2.28999	2.76711	-0.000428601	0.757014	0.986881	143435	ENSG00000167113	128322544	128334072	+	inside	271	271	NearestLocation	ns
FCGBP	chr19	39935391	39935513	123	*	1.61204	1.70397	1.56378	-0.000428625	0.744367	1	75982	ENSG00000275395	39863323	39934626	-	upstream	-765	765	NearestLocation	ns
TARS2	chr1	150485028	150485232	205	*	1.47759	1.51905	1.45641	-0.000428628	0.745284	1	8704	ENSG00000143374	150487364	150507609	+	upstream	-2336	2132	NearestLocation	ns
AC008780.1	chr5	57597763	57598057	295	*	1.47759	1.51905	1.45641	-0.000428628	0.745284	1	116321	ENSG00000249436	57574027	57619816	+	inside	23736	21759	NearestLocation	ns
SCAMP1	chr5	78440806	78440975	170	*	1.47759	1.51905	1.45641	-0.000428628	0.745284	1	117042	ENSG00000085365	78360611	78480739	+	inside	80195	39764	NearestLocation	ns
EIF4G3	chr1	21149525	21149688	164	*	0.145297	0.289993	0.0671155	-0.000428651	0.796609	1	2786	ENSG00000075151	20806292	21176888	-	inside	27363	27200	NearestLocation	ns
COL9A2	chr1	40309445	40309665	221	*	0.145297	0.289993	0.0671155	-0.000428651	0.796609	1	4987	ENSG00000049089	40300489	40317813	-	inside	8368	8148	NearestLocation	ns
DAB1-AS1	chr1	57823049	57823185	137	*	0.145297	0.289993	0.0671155	-0.000428651	0.796609	1	6355	ENSG00000226759	57860532	57880905	+	upstream	-37483	37347	NearestLocation	ns
NBPF12	chr1	146700804	146701084	281	*	0.145297	0.289993	0.0671155	-0.000428651	0.796609	1	8529	ENSG00000268043	146938744	146996202	+	upstream	-237940	237660	NearestLocation	ns
AL691515.2	chr1	188866095	188866232	138	*	0.145297	0.289993	0.0671155	-0.000428651	0.796609	1	10804	ENSG00000238054	188869474	188888540	-	downstream	22445	3242	NearestLocation	ns
DISP1	chr1	222985385	222985555	171	*	0.145297	0.289993	0.0671155	-0.000428651	0.796609	1	12478	ENSG00000154309	222872271	223005995	+	inside	113114	20440	NearestLocation	ns
ERO1B	chr1	236301309	236301444	136	*	0.145297	0.289993	0.0671155	-0.000428651	0.796609	1	13543	ENSG00000086619	236215101	236281958	-	upstream	-19351	19351	NearestLocation	ns
GDF10	chr10	47258561	47258693	133	*	0.145297	0.289993	0.0671155	-0.000428651	0.796609	1	16045	ENSG00000266524	47300197	47313577	+	upstream	-41636	41504	NearestLocation	ns
AL583852.1	chr10	78465650	78465836	187	*	0.145297	0.289993	0.0671155	-0.000428651	0.796609	1	18330	ENSG00000282952	78538391	78551719	-	downstream	86069	72555	NearestLocation	ns
MRPL23	chr11	1965941	1966110	170	*	0.145297	0.289993	0.0671155	-0.000428651	0.796609	1	24272	ENSG00000214026	1947278	1984522	+	inside	18663	18412	NearestLocation	ns
MRPL23-AS1	chr11	1988511	1988676	166	*	0.145297	0.289993	0.0671155	-0.000428651	0.796609	1	24282	ENSG00000226416	1983237	1989920	-	inside	1409	1244	NearestLocation	ns
OR52R1	chr11	4810573	4810791	219	*	0.145297	0.289993	0.0671155	-0.000428651	0.796609	1	24627	ENSG00000279270	4803433	4804380	-	upstream	-6193	6193	NearestLocation	ns
FDX1	chr11	110403295	110403457	163	*	0.145297	0.289993	0.0671155	-0.000428651	0.796609	1	32955	ENSG00000137714	110429948	110464884	+	upstream	-26653	26491	NearestLocation	ns
OR6C75	chr12	55375694	55375840	147	*	0.145297	0.289993	0.0671155	-0.000428651	0.796609	1	38619	ENSG00000187857	55362975	55369279	+	downstream	12719	6415	NearestLocation	ns
AC093025.1	chr12	83642276	83642474	199	*	0.145297	0.289993	0.0671155	-0.000428651	0.796609	1	39594	ENSG00000257124	83661009	83661719	-	downstream	19443	18535	NearestLocation	ns
LINC02391	chr12	92277141	92277276	136	*	0.145297	0.289993	0.0671155	-0.000428651	0.796609	1	39720	ENSG00000277851	92247697	92363832	-	inside	86691	29444	NearestLocation	ns
CFAP54	chr12	96494789	96494928	140	*	0.145297	0.289993	0.0671155	-0.000428651	0.796609	1	39941	ENSG00000188596	96489571	96875555	+	inside	5218	5218	NearestLocation	ns
AC007649.1	chr12	107166726	107166862	137	*	0.145297	0.289993	0.0671155	-0.000428651	0.796609	1	40303	ENSG00000286678	107219764	107223576	-	downstream	56850	52902	NearestLocation	ns
MAPKAPK5-AS1	chr12	111873474	111873623	150	*	0.145297	0.289993	0.0671155	-0.000428651	0.796609	1	40679	ENSG00000234608	111839764	111842902	-	upstream	-30572	30572	NearestLocation	ns
AL445668.1	chr13	62483570	62483737	168	*	0.145297	0.289993	0.0671155	-0.000428651	0.796609	1	45124	ENSG00000286469	62539351	62574905	-	downstream	91335	55614	NearestLocation	ns
AL137786.2	chr14	96639656	96639891	236	*	0.145297	0.289993	0.0671155	-0.000428651	0.796609	1	48737	ENSG00000287350	96663791	96681827	+	upstream	-24135	23900	NearestLocation	ns
EML1	chr14	99752537	99752715	179	*	0.145297	0.289993	0.0671155	-0.000428651	0.796609	1	48806	ENSG00000066629	99737693	99942060	+	inside	14844	14844	NearestLocation	ns
RASL12	chr15	65066855	65066971	117	*	0.145297	0.289993	0.0671155	-0.000428651	0.796609	1	52694	ENSG00000103710	65053337	65076690	-	inside	9835	9719	NearestLocation	ns
MAPT	chr17	45883956	45884081	126	*	0.145297	0.289993	0.0671155	-0.000428651	0.796609	1	66824	ENSG00000186868	45894382	46028334	+	upstream	-10426	10301	NearestLocation	ns
FAM20A	chr17	68683052	68683211	160	*	0.145297	0.289993	0.0671155	-0.000428651	0.796609	1	68773	ENSG00000108950	68535113	68601367	-	upstream	-81685	81685	NearestLocation	ns
AP005059.2	chr18	5468493	5468626	134	*	0.145297	0.289993	0.0671155	-0.000428651	0.796609	1	70982	ENSG00000265316	5463627	5480975	+	inside	4866	4866	NearestLocation	ns
LINC01254	chr18	10421625	10421776	152	*	0.145297	0.289993	0.0671155	-0.000428651	0.796609	1	71188	ENSG00000260913	10405133	10414515	-	upstream	-7110	7110	NearestLocation	ns
CCNT2	chr2	134887625	134887763	139	*	0.145297	0.289993	0.0671155	-0.000428651	0.796609	1	86092	ENSG00000082258	134918235	134959342	+	upstream	-30610	30472	NearestLocation	ns
SUMO1	chr2	202249270	202249407	138	*	0.145297	0.289993	0.0671155	-0.000428651	0.796609	1	87942	ENSG00000116030	202206180	202238608	-	upstream	-10662	10662	NearestLocation	ns
AL359511.3	chr20	17326834	17326967	134	*	0.145297	0.289993	0.0671155	-0.000428651	0.796609	1	90277	ENSG00000287241	17222851	17226146	-	upstream	-100688	100688	NearestLocation	ns
AL162457.2	chr20	61776419	61776573	155	*	0.145297	0.289993	0.0671155	-0.000428651	0.796609	1	95894	ENSG00000225106	61738219	61755056	-	upstream	-21363	21363	NearestLocation	ns
LINC02042	chr3	112734696	112734866	171	*	0.145297	0.289993	0.0671155	-0.000428651	0.796609	1	102505	ENSG00000240893	112736447	112749319	-	downstream	14623	1581	NearestLocation	ns
NSD2	chr4	1913737	1913862	126	*	0.145297	0.289993	0.0671155	-0.000428651	0.796609	1	107537	ENSG00000109685	1871393	1982207	+	inside	42344	42344	NearestLocation	ns
AC096734.2	chr4	42660991	42661135	145	*	0.145297	0.289993	0.0671155	-0.000428651	0.796609	1	109308	ENSG00000260519	42657496	42657928	+	downstream	3495	3063	NearestLocation	ns
ATOH1	chr4	93961060	93961308	249	*	0.145297	0.289993	0.0671155	-0.000428651	0.796609	1	110525	ENSG00000172238	93828753	93830966	+	downstream	132307	130094	NearestLocation	ns
TPPP	chr5	694297	694567	271	*	0.145297	0.289993	0.0671155	-0.000428651	0.796609	1	112455	ENSG00000171368	659862	693352	-	upstream	-945	945	NearestLocation	ns
GIN1	chr5	103030134	103030275	142	*	0.145297	0.289993	0.0671155	-0.000428651	0.796609	1	117579	ENSG00000145723	103086000	103120138	-	downstream	90004	55725	NearestLocation	ns
DCTN4	chr5	150759200	150759478	279	*	0.145297	0.289993	0.0671155	-0.000428651	0.796609	1	120924	ENSG00000132912	150708440	150759109	-	upstream	-91	91	NearestLocation	ns
CASC15	chr6	21791335	21791528	194	*	0.145297	0.289993	0.0671155	-0.000428651	0.796609	1	122210	ENSG00000272168	21664185	22654455	+	inside	127150	127150	NearestLocation	ns
PRKAR1B	chr7	742712	742841	130	*	0.145297	0.289993	0.0671155	-0.000428651	0.796609	1	125346	ENSG00000188191	549197	727650	-	upstream	-15062	15062	NearestLocation	ns
AC104129.1	chr7	2031105	2031288	184	*	0.145297	0.289993	0.0671155	-0.000428651	0.796609	1	125643	ENSG00000176349	1838586	1849931	+	downstream	192519	181174	NearestLocation	ns
AC099681.2	chr7	55633355	55633505	151	*	0.145297	0.289993	0.0671155	-0.000428651	0.796609	1	128061	ENSG00000231394	55593777	55595006	+	downstream	39578	38349	NearestLocation	ns
TEX47	chr7	88796587	88796728	142	*	0.145297	0.289993	0.0671155	-0.000428651	0.796609	1	129146	ENSG00000164645	88794106	88795737	-	upstream	-850	850	NearestLocation	ns
AC006003.1	chr7	157689664	157689858	195	*	0.145297	0.289993	0.0671155	-0.000428651	0.796609	1	132567	ENSG00000231515	157739010	157740456	-	downstream	50792	49152	NearestLocation	ns
TEX10	chr9	100282252	100282381	130	*	0.145297	0.289993	0.0671155	-0.000428651	0.796609	1	141918	ENSG00000136891	100302077	100352942	-	downstream	70690	19696	NearestLocation	ns
AC006372.3	chr7	157477912	157478071	160	*	1.57162	0.289993	1.94383	-0.000428734	0.751737	1	132552	ENSG00000234210	157466231	157499716	+	inside	11681	11681	NearestLocation	ns
RTN4R	chr22	20277204	20277363	160	*	1.73992	1.70556	1.7568	-0.000428804	0.744321	1	98236	ENSG00000040608	20241415	20283246	-	inside	6042	5883	NearestLocation	ns
RAG2	chr11	37178697	37178817	121	*	0.959749	1.03289	0.921736	-0.000428864	0.765415	1	26962	ENSG00000175097	36575574	36598279	-	upstream	-580418	580418	NearestLocation	ns
TARSL2	chr15	101746450	101746599	150	*	0.959749	1.03289	0.921736	-0.000428864	0.765415	1	57041	ENSG00000185418	101653596	101724473	-	upstream	-21977	21977	NearestLocation	ns
RASD1	chr17	17493810	17494014	205	*	0.959749	1.03289	0.921736	-0.000428864	0.765415	1	64031	ENSG00000108551	17494437	17496395	-	downstream	2585	423	NearestLocation	ns
AC007998.3	chr18	35462728	35462905	178	*	0.959749	1.03289	0.921736	-0.000428864	0.765415	1	71639	ENSG00000267583	35443869	35467088	-	inside	4360	4183	NearestLocation	ns
GALNT10	chr5	154179335	154179503	169	*	0.959749	1.03289	0.921736	-0.000428864	0.765415	1	120973	ENSG00000164574	154190730	154420984	+	upstream	-11395	11227	NearestLocation	ns
SLC27A2	chr15	50108457	50108590	134	*	0.956193	1.02526	0.920379	-0.000428892	0.766336	1	51524	ENSG00000140284	50182196	50236385	+	upstream	-73739	73606	NearestLocation	ns
AL133297.1	chr16	1578190	1578395	206	*	0.956193	1.02526	0.920379	-0.000428892	0.766336	1	57507	ENSG00000260954	1579242	1580308	-	downstream	2118	847	NearestLocation	ns
ANKRD44-IT1	chr2	197277983	197278198	216	*	0.956193	1.02526	0.920379	-0.000428892	0.766336	1	87721	ENSG00000236977	197250858	197302519	-	inside	24536	24321	NearestLocation	ns
BPESC1	chr3	139088925	139089078	154	*	0.956193	1.02526	0.920379	-0.000428892	0.766336	1	104612	ENSG00000232416	139104185	139125171	+	upstream	-15260	15107	NearestLocation	ns
LAMP2	chrX	120447477	120447709	233	*	0.956193	1.02526	0.920379	-0.000428892	0.766336	1	147535	ENSG00000005893	120427827	120469365	-	inside	21888	19650	NearestLocation	ns
GABPB1-IT1	chr15	50354074	50354189	116	*	1.96731	1.8792	2.00943	-0.000428912	0.746013	1	51548	ENSG00000285410	50348936	50354861	-	inside	787	672	NearestLocation	ns
AC099791.4	chr1	61547423	61547563	141	*	0.960392	1.03289	0.922727	-0.000428963	0.765339	1	6492	ENSG00000287224	61588049	61589904	-	downstream	42481	40486	NearestLocation	ns
NBPF6	chr1	108482831	108482953	123	*	0.960392	1.03289	0.922727	-0.000428963	0.765339	1	7704	ENSG00000186086	108450282	108471002	+	downstream	32549	11829	NearestLocation	ns
MMP7	chr11	102560667	102560811	145	*	0.960392	1.03289	0.922727	-0.000428963	0.765339	1	32621	ENSG00000137673	102520508	102530750	-	upstream	-29917	29917	NearestLocation	ns
LINC02168	chr16	50812438	50812602	165	*	0.960392	1.03289	0.922727	-0.000428963	0.765339	1	60409	ENSG00000261703	50806668	50807629	+	downstream	5770	4809	NearestLocation	ns
AL157414.4	chr20	57152984	57153126	143	*	0.960392	1.03289	0.922727	-0.000428963	0.765339	1	95097	ENSG00000288086	57116566	57119543	-	upstream	-33441	33441	NearestLocation	ns
PYDC2	chr3	191708293	191708522	230	*	0.960392	1.03289	0.922727	-0.000428963	0.765339	1	106693	ENSG00000253548	191461163	191461456	+	downstream	247130	246837	NearestLocation	ns
EFHC2	chrX	44404740	44404926	187	*	0.960392	1.03289	0.922727	-0.000428963	0.765339	1	145867	ENSG00000183690	44147872	44343672	-	upstream	-61068	61068	NearestLocation	ns
LINC02780	chr1	3966098	3966304	207	*	0.956837	1.02526	0.921371	-0.000428988	0.766262	1	777	ENSG00000284668	3976133	4012704	+	upstream	-10035	9829	NearestLocation	ns
SIRT1	chr10	67868534	67868692	159	*	0.956837	1.02526	0.921371	-0.000428988	0.766262	1	16901	ENSG00000096717	67884656	67918390	+	upstream	-16122	15964	NearestLocation	ns
USP54	chr10	73584259	73584418	160	*	0.956837	1.02526	0.921371	-0.000428988	0.766262	1	17815	ENSG00000166348	73497538	73625953	-	inside	41694	41535	NearestLocation	ns
AC005908.2	chr12	3445175	3445425	251	*	0.956837	1.02526	0.921371	-0.000428988	0.766262	1	35962	ENSG00000256691	3462718	3463586	-	downstream	18411	17293	NearestLocation	ns
SGCG	chr13	23223608	23223808	201	*	0.956837	1.02526	0.921371	-0.000428988	0.766262	1	42744	ENSG00000102683	23180952	23325165	+	inside	42656	42656	NearestLocation	ns
AC018521.4	chr17	48014007	48014146	140	*	0.956837	1.02526	0.921371	-0.000428988	0.766262	1	67019	ENSG00000264701	47980398	47996196	-	upstream	-17811	17811	NearestLocation	ns
LINC02069	chr3	184777013	184777168	156	*	0.956837	1.02526	0.921371	-0.000428988	0.766262	1	106400	ENSG00000229433	184725013	184773178	-	upstream	-3835	3835	NearestLocation	ns
ADRA1B	chr5	159814959	159815179	221	*	0.956837	1.02526	0.921371	-0.000428988	0.766262	1	121053	ENSG00000170214	159865080	159973012	+	upstream	-50121	49901	NearestLocation	ns
AC105046.2	chr8	22739628	22739864	237	*	0.956837	1.02526	0.921371	-0.000428988	0.766262	1	133161	ENSG00000287812	22698384	22703776	-	upstream	-35852	35852	NearestLocation	ns
AC025839.1	chr8	141738467	141738700	234	*	0.956837	1.02526	0.921371	-0.000428988	0.766262	1	139154	ENSG00000287677	141581684	141585260	+	downstream	156783	153207	NearestLocation	ns
SMIM10L1	chr12	11171060	11171359	300	*	2.25061	2.03162	2.34878	-0.000429018	0.749335	1	36434	ENSG00000256537	11171194	11176016	+	overlapStart	-134	134	NearestLocation	ns
AL109840.2	chr20	58967810	58967969	160	*	2.25061	2.03162	2.34878	-0.000429018	0.749335	1	95448	ENSG00000285091	58916000	58981169	-	inside	13359	13200	NearestLocation	ns
VCAM1	chr1	100771609	100771752	144	*	1.47819	1.5136	1.46015	-0.000429142	0.745472	1	7602	ENSG00000162692	100719742	100739045	+	downstream	51867	32564	NearestLocation	ns
ZC3H6	chr2	112275984	112276137	154	*	1.61148	1.70397	1.56291	-0.00042915	0.744091	1	84980	ENSG00000188177	112275597	112340063	+	inside	387	387	NearestLocation	ns
CHD5	chr1	6165710	6165921	212	*	6.10777	1.02781	6.67844	-0.000429156	0.749127	0.986881	936	ENSG00000116254	6101787	6180321	-	inside	14611	14400	NearestLocation	ns
KCNS1	chr20	45099725	45099868	144	*	2.15974	2.02781	2.22144	-0.000429221	0.749022	1	93328	ENSG00000124134	45091214	45101127	-	inside	1402	1259	NearestLocation	ns
AL035106.1	chr20	48623500	48623700	201	*	2.15946	2.02781	2.22104	-0.000429223	0.749021	1	93926	ENSG00000286159	48657073	48659119	+	upstream	-33573	33373	NearestLocation	ns
AC016245.2	chr17	80821481	80821675	195	*	1.8569	1.87637	1.84706	-0.000429252	0.745705	1	70174	ENSG00000287403	80824170	80826900	-	downstream	5419	2495	NearestLocation	ns
CNR2	chr1	23920056	23920283	228	*	2.48814	2.16947	2.62445	-0.000429293	0.753125	0.986881	3188	ENSG00000188822	23870515	23913362	-	upstream	-6694	6694	NearestLocation	ns
COL13A1	chr10	69868345	69868601	257	*	2.4112	2.16716	2.51931	-0.000429336	0.753078	0.986881	17208	ENSG00000197467	69801867	69964275	+	inside	66478	66478	NearestLocation	ns
APCDD1L-DT	chr20	58481548	58481653	106	*	2.4112	2.16716	2.51931	-0.000429336	0.753078	0.986881	95358	ENSG00000231290	58515379	58619888	+	upstream	-33831	33726	NearestLocation	ns
AL591848.3	chr1	246645485	246645710	226	*	0.961499	1.03035	0.925799	-0.000429388	0.766364	1	13903	ENSG00000260698	246682108	246685075	+	upstream	-36623	36398	NearestLocation	ns
C10orf105	chr10	71692245	71692380	136	*	0.961499	1.03035	0.925799	-0.000429388	0.766364	1	17558	ENSG00000214688	71711701	71737824	-	downstream	45579	19321	NearestLocation	ns
AC103855.3	chr11	45468189	45468351	163	*	0.961499	1.03035	0.925799	-0.000429388	0.766364	1	27419	ENSG00000255041	45387215	45513802	-	inside	45613	45451	NearestLocation	ns
SENCR	chr11	128745674	128745845	172	*	0.961499	1.03035	0.925799	-0.000429388	0.766364	1	34979	ENSG00000254703	128691672	128696023	-	upstream	-49651	49651	NearestLocation	ns
GEMIN6	chr2	38795185	38795366	182	*	0.961499	1.03035	0.925799	-0.000429388	0.766364	1	81590	ENSG00000152147	38751534	38785002	+	downstream	43651	10183	NearestLocation	ns
HIST1H2BO	chr6	27894578	27894793	216	*	0.961499	1.03035	0.925799	-0.000429388	0.766364	1	122345	ENSG00000274641	27893463	27893843	+	downstream	1115	735	NearestLocation	ns
PITPNC1	chr17	67387517	67387664	148	*	2.06689	1.87637	2.15347	-0.000429415	0.745873	1	68614	ENSG00000154217	67377281	67697261	+	inside	10236	10236	NearestLocation	ns
KLF6	chr10	3785548	3785678	131	*	1.96686	1.87637	2.01007	-0.000429431	0.745557	1	14280	ENSG00000067082	3775996	3785281	-	upstream	-267	267	NearestLocation	ns
GNB1L	chr22	19877564	19877764	201	*	2.25086	2.02781	2.35066	-0.000429454	0.748558	1	98094	ENSG00000185838	19783223	19854939	-	upstream	-22625	22625	NearestLocation	ns
GTF2IRD1	chr7	74450073	74450311	239	*	1.96467	1.87496	2.00751	-0.000429457	0.745717	1	128670	ENSG00000006704	74453790	74602604	+	upstream	-3717	3479	NearestLocation	ns
ADAMTS8	chr11	130420460	130420606	147	*	0.962142	1.03035	0.926787	-0.000429483	0.766291	1	35206	ENSG00000134917	130404923	130428609	-	inside	8149	8003	NearestLocation	ns
AC004461.2	chr22	19064762	19064897	136	*	0.962142	1.03035	0.926787	-0.000429483	0.766291	1	97889	ENSG00000281530	19061041	19061843	-	upstream	-2919	2919	NearestLocation	ns
UHRF1BP1L	chr12	100142716	100143191	476	*	3.37758	2.95542	3.54987	-0.00042951	0.783865	0.986881	40038	ENSG00000111647	100028455	100142874	-	overlapStart	158	158	NearestLocation	ns
SPOCK2	chr10	72077754	72077928	175	*	1.96499	1.87637	2.00734	-0.000429531	0.745816	1	17656	ENSG00000107742	72059034	72089032	-	inside	11278	11104	NearestLocation	ns
LINC00330	chr13	44889670	44889786	117	*	1.96499	1.87637	2.00734	-0.000429531	0.745816	1	44498	ENSG00000235097	44799503	44809630	-	upstream	-80040	80040	NearestLocation	ns
RFC1	chr4	39366298	39366516	219	*	1.96499	1.87637	2.00734	-0.000429531	0.745816	1	109102	ENSG00000035928	39287456	39366375	-	overlapStart	77	77	NearestLocation	ns
KIRREL3-AS1	chr11	126475319	126475705	387	*	2.16062	2.03035	2.22159	-0.000429561	0.748988	1	34813	ENSG00000257271	126543947	126610948	+	upstream	-68628	68242	NearestLocation	ns
AL139384.1	chr13	112689970	112690261	292	*	3.17117	2.61447	3.38538	-0.000429624	0.76951	0.986881	46891	ENSG00000274922	112686769	112689815	-	upstream	-155	155	NearestLocation	ns
AL807757.2	chr9	94897967	94898125	159	*	1.61692	1.51542	1.66511	-0.000429633	0.744643	1	141531	ENSG00000236095	94900429	94904754	+	upstream	-2462	2304	NearestLocation	ns
GPR153	chr1	6269838	6270269	432	*	2.48667	2.16369	2.62456	-0.000429694	0.752232	0.986881	956	ENSG00000158292	6247353	6261098	-	upstream	-8740	8740	NearestLocation	ns
AC104088.1	chr2	172172405	172172923	519	*	3.08348	3.29105	2.9673	-0.000429727	0.771774	0.986881	87069	ENSG00000232555	172137345	172370401	+	inside	35060	35060	NearestLocation	ns
AC067969.2	chr19	38486507	38486676	170	*	2.25465	1.88202	2.41016	-0.000429772	0.745806	1	75684	ENSG00000269445	38526954	38528555	-	downstream	42048	40278	NearestLocation	ns
GPR17	chr2	127649242	127649599	358	*	2.55644	2.29105	2.67282	-0.000429806	0.756556	0.986881	85698	ENSG00000144230	127645864	127652639	+	inside	3378	3040	NearestLocation	ns
AL035443.1	chrX	137408544	137408764	221	*	1.57203	0.285738	1.94498	-0.000429834	0.75146	1	147923	ENSG00000224765	137556191	137564387	-	downstream	155843	147427	NearestLocation	ns
SPATA17	chr1	217701446	217701621	176	*	0.633001	0	0.93963	-0.000429835	0.784229	1	12339	ENSG00000162814	217631324	217871696	+	inside	70122	70122	NearestLocation	ns
RXFP2	chr13	31662651	31662823	173	*	0.633001	0	0.93963	-0.000429835	0.784229	1	43812	ENSG00000133105	31739526	31803389	+	upstream	-76875	76703	NearestLocation	ns
AC009054.1	chr16	75317908	75318034	127	*	0.633001	0	0.93963	-0.000429835	0.784229	1	61913	ENSG00000259999	75321890	75325048	-	downstream	7140	3856	NearestLocation	ns
AC026408.1	chr5	93203837	93203998	162	*	0.633001	0	0.93963	-0.000429835	0.784229	1	117365	ENSG00000286509	93088856	93091768	+	downstream	114981	112069	NearestLocation	ns
PNMA5	chrX	153009447	153009688	242	*	0.633001	0	0.93963	-0.000429835	0.784229	1	148308	ENSG00000198883	152988824	152994116	-	upstream	-15331	15331	NearestLocation	ns
OBSL1	chr2	219584271	219584416	146	*	1.70518	0.294236	2.09691	-0.000429855	0.750486	1	88742	ENSG00000124006	219550728	219571859	-	upstream	-12412	12412	NearestLocation	ns
OPCML	chr11	133609361	133609599	239	*	1.57245	0.285738	1.94547	-0.000429856	0.751444	1	35423	ENSG00000183715	132414977	133532519	-	upstream	-76842	76842	NearestLocation	ns
MAP2K5	chr15	67654799	67655017	219	*	1.57245	0.285738	1.94547	-0.000429856	0.751444	1	52932	ENSG00000137764	67542703	67807117	+	inside	112096	112096	NearestLocation	ns
MMP17	chr12	131833711	131833836	126	*	6.30403	1.02526	6.87655	-0.00042988	0.748757	0.986881	42112	ENSG00000198598	131828393	131851783	+	inside	5318	5318	NearestLocation	ns
SYPL1	chr7	106197419	106197536	118	*	0.633808	0	0.940608	-0.000429934	0.784163	1	130125	ENSG00000008282	106090503	106112576	-	upstream	-84843	84843	NearestLocation	ns
AC083967.1	chr8	68871121	68871267	147	*	0.633808	0	0.940608	-0.000429934	0.784163	1	135060	ENSG00000254337	68848737	68852763	-	upstream	-18358	18358	NearestLocation	ns
GJA3	chr13	20157540	20157641	102	*	2.2488	2.02781	2.34777	-0.000430031	0.74875	1	42468	ENSG00000121743	20138255	20161052	-	inside	3512	3411	NearestLocation	ns
LINC02646	chr10	130301576	130301711	136	*	1.47386	1.50996	1.45547	-0.000430077	0.744715	1	23161	ENSG00000236303	130213488	130483193	+	inside	88088	88088	NearestLocation	ns
LINC02815	chr1	229076912	229077130	219	*	1.61261	1.70874	1.56204	-0.000430107	0.743641	1	13046	ENSG00000282111	229022773	229038274	-	upstream	-38638	38638	NearestLocation	ns
STARD13	chr13	33349332	33349557	226	*	1.61261	1.70874	1.56204	-0.000430107	0.743641	1	43953	ENSG00000133121	33103137	33350630	-	inside	1298	1073	NearestLocation	ns
ZHX3	chr20	41322140	41322306	167	*	1.61261	1.70874	1.56204	-0.000430107	0.743641	1	92801	ENSG00000174306	41178448	41317672	-	upstream	-4468	4468	NearestLocation	ns
SEMG1	chr20	45194047	45194271	225	*	1.61261	1.70874	1.56204	-0.000430107	0.743641	1	93343	ENSG00000124233	45207033	45209768	+	upstream	-12986	12762	NearestLocation	ns
AC104417.2	chr8	141967507	141967804	298	*	1.61261	1.70874	1.56204	-0.000430107	0.743641	1	139216	ENSG00000261710	142089827	142091619	+	upstream	-122320	122023	NearestLocation	ns
SPG11	chr15	44663713	44663875	163	*	1.32361	1.28999	1.34014	-0.000430123	0.750531	1	51279	ENSG00000104133	44562696	44663678	-	upstream	-35	35	NearestLocation	ns
AC104417.2	chr8	141986143	141986303	161	*	1.47775	1.51542	1.45853	-0.000430166	0.744683	1	139221	ENSG00000261710	142089827	142091619	+	upstream	-103684	103524	NearestLocation	ns
AC234582.2	chr1	155212865	155213166	302	*	0.960629	1.03289	0.923092	-0.000430194	0.764703	1	9303	ENSG00000236263	155211151	155213819	-	inside	954	653	NearestLocation	ns
AMIGO2	chr12	47085132	47085410	279	*	0.960629	1.03289	0.923092	-0.000430194	0.764703	1	37728	ENSG00000139211	47075707	47079951	-	upstream	-5181	5181	NearestLocation	ns
LGR5	chr12	71312863	71313035	173	*	0.960629	1.03289	0.923092	-0.000430194	0.764703	1	39337	ENSG00000139292	71439798	71586310	+	upstream	-126935	126763	NearestLocation	ns
AGBL5	chr2	27039521	27039681	161	*	0.960629	1.03289	0.923092	-0.000430194	0.764703	1	80992	ENSG00000084693	27042364	27070622	+	upstream	-2843	2683	NearestLocation	ns
AC009506.1	chr2	159574034	159574233	200	*	0.960629	1.03289	0.923092	-0.000430194	0.764703	1	86621	ENSG00000224152	159615296	159617082	+	upstream	-41262	41063	NearestLocation	ns
AC092902.4	chr3	125694732	125694929	198	*	0.960629	1.03289	0.923092	-0.000430194	0.764703	1	103397	ENSG00000284624	125766516	125852936	+	upstream	-71784	71587	NearestLocation	ns
GALNT7	chr4	173121138	173121279	142	*	0.960629	1.03289	0.923092	-0.000430194	0.764703	1	112029	ENSG00000109586	173168811	173323967	+	upstream	-47673	47532	NearestLocation	ns
CACNA1C-AS2	chr12	2679263	2679466	204	*	6.10164	1.02781	6.67226	-0.000430246	0.748464	0.986881	35878	ENSG00000256271	2668500	2672220	-	upstream	-7043	7043	NearestLocation	ns
SERGEF	chr11	17908245	17908390	146	*	1.61316	1.70556	1.56465	-0.000430274	0.74347	1	25753	ENSG00000129158	17788048	18013047	-	inside	104802	104657	NearestLocation	ns
SUPT4H1	chr17	58370747	58370992	246	*	1.61316	1.70556	1.56465	-0.000430274	0.74347	1	67821	ENSG00000213246	58345175	58353093	-	upstream	-17654	17654	NearestLocation	ns
GFRA1	chr10	115933659	115933832	174	*	0.961272	1.03289	0.924081	-0.000430293	0.764627	1	21473	ENSG00000151892	116056925	116273467	-	downstream	339808	123093	NearestLocation	ns
SLC1A2	chr11	35474826	35474984	159	*	0.961272	1.03289	0.924081	-0.000430293	0.764627	1	26857	ENSG00000110436	35251205	35420063	-	upstream	-54763	54763	NearestLocation	ns
C11orf65	chr11	108357568	108357759	192	*	0.961272	1.03289	0.924081	-0.000430293	0.764627	1	32861	ENSG00000166323	108308519	108467531	-	inside	109963	49049	NearestLocation	ns
SLCO1C1	chr12	20730781	20730961	181	*	0.961272	1.03289	0.924081	-0.000430293	0.764627	1	36760	ENSG00000139155	20695355	20753386	+	inside	35426	22425	NearestLocation	ns
AC090001.1	chr12	95856342	95856465	124	*	0.961272	1.03289	0.924081	-0.000430293	0.764627	1	39901	ENSG00000258343	95791733	95858839	-	inside	2497	2374	NearestLocation	ns
AC018467.1	chr2	23237938	23238142	205	*	0.961272	1.03289	0.924081	-0.000430293	0.764627	1	80638	ENSG00000232451	23018125	23199056	-	upstream	-38882	38882	NearestLocation	ns
NUP35	chr2	183139235	183139379	145	*	0.961272	1.03289	0.924081	-0.000430293	0.764627	1	87435	ENSG00000163002	183117513	183161680	+	inside	21722	21722	NearestLocation	ns
CCDC167	chr6	37490224	37490521	298	*	0.961272	1.03289	0.924081	-0.000430293	0.764627	1	123044	ENSG00000198937	37482938	37499893	-	inside	9669	7286	NearestLocation	ns
LINC02247	chr9	134302846	134302973	128	*	0.961272	1.03289	0.924081	-0.000430293	0.764627	1	144343	ENSG00000223729	134293931	134295397	-	upstream	-7449	7449	NearestLocation	ns
UBAC1	chr9	136027051	136027201	151	*	0.961272	1.03289	0.924081	-0.000430293	0.764627	1	144632	ENSG00000130560	135932969	135961373	-	upstream	-65678	65678	NearestLocation	ns
AC099552.5	chr7	155234223	155234444	222	*	1.47864	1.51542	1.4599	-0.000430294	0.744603	1	132328	ENSG00000287865	155213920	155217134	+	downstream	20303	17089	NearestLocation	ns
AC103955.1	chr8	136104801	136104907	107	*	2.25122	2.02908	2.35066	-0.000430295	0.748282	1	138685	ENSG00000286927	135977329	135980588	-	upstream	-124213	124213	NearestLocation	ns
AMZ1	chr7	2661790	2661988	199	*	0.877646	0	1.23028	-0.000430343	0.782894	1	125802	ENSG00000174945	2679522	2775500	+	upstream	-17732	17534	NearestLocation	ns
AC007950.1	chr15	63463584	63463763	180	*	1.96708	1.8792	2.00908	-0.000430362	0.745434	1	52542	ENSG00000259268	63456294	63469356	-	inside	5772	5593	NearestLocation	ns
KLHDC7A	chr1	18439370	18439625	256	*	1.96644	1.8792	2.00815	-0.000430367	0.745431	1	2445	ENSG00000179023	18480982	18486126	+	upstream	-41612	41357	NearestLocation	ns
DPYSL4	chr10	132222908	132223519	612	*	4.80631	3.9154	5.10539	-0.00043041	0.821059	0.986881	23428	ENSG00000151640	132186948	132205759	+	downstream	35960	17149	NearestLocation	ns
CACNB1	chr17	39196812	39197122	311	*	2.55673	2.29212	2.67282	-0.000430417	0.756451	0.986881	65814	ENSG00000067191	39173453	39197703	-	inside	891	581	NearestLocation	ns
C5orf66-AS1	chr5	135079822	135079983	162	*	1.74301	1.70874	1.75984	-0.000430427	0.743419	1	119245	ENSG00000249082	135038831	135040047	-	upstream	-39775	39775	NearestLocation	ns
AL137076.1	chr1	30219597	30219718	122	*	0.736207	0.710332	0.748972	-0.000430445	0.782878	1	3943	ENSG00000233372	30140263	30141607	+	downstream	79334	77990	NearestLocation	ns
ANKRD33B-AS1	chr5	10658402	10658540	139	*	0.736207	0.710332	0.748972	-0.000430445	0.782878	1	113864	ENSG00000250106	10627260	10628225	-	upstream	-30177	30177	NearestLocation	ns
AC021723.2	chr11	39010694	39010940	247	*	1.74413	1.70874	1.7615	-0.000430462	0.7434	1	27004	ENSG00000285751	39024631	39161638	-	downstream	150944	13691	NearestLocation	ns
AC135050.5	chr16	31117928	31118136	209	*	2.16194	1.87354	2.28706	-0.000430462	0.745154	1	59956	ENSG00000262766	31118078	31118747	+	overlapStart	-150	58	NearestLocation	ns
GFRA3	chr5	138264280	138264537	258	*	2.33537	1.87354	2.52057	-0.000430484	0.745269	1	119578	ENSG00000146013	138252380	138274621	-	inside	10341	10084	NearestLocation	ns
INO80	chr15	41142314	41142541	228	*	1.85656	1.87779	1.84583	-0.000430486	0.745236	1	51005	ENSG00000128908	40978880	41116280	-	upstream	-26034	26034	NearestLocation	ns
AC131025.3	chr5	149319683	149319988	306	*	1.85656	1.87779	1.84583	-0.000430486	0.745236	1	120719	ENSG00000285736	149324220	149345333	-	downstream	25650	4232	NearestLocation	ns
AL627308.3	chr1	227276472	227276834	363	*	1.8569	1.87779	1.84635	-0.000430488	0.745235	1	12820	ENSG00000287525	227280449	227281967	+	upstream	-3977	3615	NearestLocation	ns
C10orf62	chr10	97590147	97590303	157	*	1.47404	1.51178	1.45479	-0.000430517	0.744366	1	19845	ENSG00000203942	97589721	97590934	+	inside	426	426	NearestLocation	ns
COLEC12	chr18	501360	501656	297	*	1.47404	1.51178	1.45479	-0.000430517	0.744366	1	70804	ENSG00000158270	316737	500722	-	upstream	-638	638	NearestLocation	ns
AC124784.1	chr12	76850047	76850208	162	*	0.879008	0	1.23187	-0.000430528	0.782768	1	39481	ENSG00000257910	76878193	76880352	+	upstream	-28146	27985	NearestLocation	ns
ZAP70	chr2	97755411	97755531	121	*	0.879008	0	1.23187	-0.000430528	0.782768	1	84207	ENSG00000115085	97713560	97739862	+	downstream	41851	15549	NearestLocation	ns
FAM90A26	chr4	9138407	9138535	129	*	0.879008	0	1.23187	-0.000430528	0.782768	1	108361	ENSG00000229924	9170409	9176730	+	upstream	-32002	31874	NearestLocation	ns
UPF2	chr10	11998713	11998952	240	*	0.736958	0.710332	0.750089	-0.000430604	0.78277	1	14689	ENSG00000151461	11920022	12043170	-	inside	44457	44218	NearestLocation	ns
AC026254.2	chr17	27381070	27381315	246	*	4.68678	3.70835	5.00436	-0.000430612	0.813994	0.986881	64334	ENSG00000266313	27333241	27352828	+	downstream	47829	28242	NearestLocation	ns
MINAR1	chr15	79451373	79451591	219	*	1.47494	1.51178	1.45616	-0.00043065	0.744285	1	54602	ENSG00000169330	79432516	79472290	+	inside	18857	18857	NearestLocation	ns
IMMP2L	chr7	111446124	111446270	147	*	1.85561	1.87637	1.84511	-0.000430656	0.745143	1	130237	ENSG00000184903	110663051	111562517	-	inside	116393	116247	NearestLocation	ns
POU6F1	chr12	51218843	51219036	194	*	1.85595	1.87637	1.84563	-0.000430659	0.745141	1	38108	ENSG00000184271	51186936	51217708	-	upstream	-1135	1135	NearestLocation	ns
AP001092.1	chr11	64644928	64645351	424	*	2.41306	2.02908	2.57248	-0.000430689	0.748655	0.986881	29095	ENSG00000237410	64646399	64659681	+	upstream	-1471	1048	NearestLocation	ns
SIDT2	chr11	117186141	117186469	329	*	2.86712	2.51451	3.01563	-0.000430726	0.764833	0.986881	33566	ENSG00000149577	117178736	117197445	+	inside	7405	7405	NearestLocation	ns
DDIT4	chr10	72250821	72250968	148	*	2.24932	2.02653	2.34901	-0.000430737	0.748238	1	17678	ENSG00000168209	72273924	72276036	+	upstream	-23103	22956	NearestLocation	ns
SNU13	chr22	41688606	41688919	314	*	4.2673	1.8707	4.75792	-0.000430858	0.75103	0.986881	99584	ENSG00000100138	41673933	41690504	-	inside	1898	1585	NearestLocation	ns
AC046168.2	chr15	77553002	77553112	111	*	2.06902	1.8792	2.15531	-0.000430862	0.745257	1	54262	ENSG00000259420	77568970	77608888	+	upstream	-15968	15858	NearestLocation	ns
UBE2Q2L	chr15	84156771	84157333	563	*	2.48774	2.16485	2.62559	-0.000430864	0.751758	0.986881	54931	ENSG00000259511	84172490	84182234	+	upstream	-15719	15157	NearestLocation	ns
TBC1D8-AS1	chr2	101151823	101152130	308	*	0.96061	1.02781	0.925799	-0.000430866	0.765648	1	84406	ENSG00000272902	101151660	101155412	+	inside	163	163	NearestLocation	ns
FRG2	chr4	190037749	190037971	223	*	0.96061	1.02781	0.925799	-0.000430866	0.765648	1	112260	ENSG00000205097	190024351	190027257	-	upstream	-10492	10492	NearestLocation	ns
MCPH1-AS1	chr8	6682406	6682797	392	*	0.96061	1.02781	0.925799	-0.000430866	0.765648	1	132819	ENSG00000249898	6617310	6708224	-	inside	25818	25427	NearestLocation	ns
ZNF704	chr8	80831070	80831219	150	*	0.96061	1.02781	0.925799	-0.000430866	0.765648	1	135595	ENSG00000164684	80628451	80874781	-	inside	43711	43562	NearestLocation	ns
LZTS2	chr10	100996337	100996601	265	*	2.16051	2.02781	2.22254	-0.000430955	0.748063	1	20221	ENSG00000107816	100996618	101007836	+	upstream	-281	17	NearestLocation	ns
PCGF6	chr10	103315420	103315712	293	*	2.16051	2.02781	2.22254	-0.000430955	0.748063	1	20600	ENSG00000156374	103302796	103351144	-	inside	35724	12624	NearestLocation	ns
RXFP2	chr13	31608768	31608915	148	*	0.961253	1.02781	0.926787	-0.000430962	0.765574	1	43808	ENSG00000133105	31739526	31803389	+	upstream	-130758	130611	NearestLocation	ns
AC025040.1	chr15	49854121	49854320	200	*	0.961253	1.02781	0.926787	-0.000430962	0.765574	1	51513	ENSG00000259188	49877299	49883525	+	upstream	-23178	22979	NearestLocation	ns
AC008992.1	chr19	31437894	31438064	171	*	0.961253	1.02781	0.926787	-0.000430962	0.765574	1	74414	ENSG00000267636	31421997	31427302	+	downstream	15897	10592	NearestLocation	ns
TRIO	chr5	14183735	14183879	145	*	0.961253	1.02781	0.926787	-0.000430962	0.765574	1	114116	ENSG00000038382	14143342	14532128	+	inside	40393	40393	NearestLocation	ns
AL031656.1	chr20	42574517	42574812	296	*	2.48606	2.16369	2.62373	-0.000430964	0.751919	0.986881	92932	ENSG00000229042	42685404	42688562	+	upstream	-110887	110592	NearestLocation	ns
AC122719.1	chr5	959303	959427	125	*	2.33438	2.02908	2.46578	-0.000431027	0.748136	1	112517	ENSG00000248949	946315	956520	+	downstream	12988	2783	NearestLocation	ns
AL353581.1	chr13	96668357	96668629	273	*	1.96674	1.87496	2.01053	-0.000431046	0.744696	1	45868	ENSG00000272329	96948018	96949584	+	upstream	-279661	279389	NearestLocation	ns
GOLGA6L22	chr15	22494412	22494938	527	*	2.75075	2.40612	2.89641	-0.000431098	0.760387	0.986881	49501	ENSG00000277865	22458903	22469230	+	downstream	35509	25182	NearestLocation	ns
BEND4	chr4	42191837	42192069	233	*	1.8614	1.71192	1.93071	-0.000431112	0.743152	1	109289	ENSG00000188848	42110853	42152878	-	upstream	-38959	38959	NearestLocation	ns
AL445235.1	chr1	30880652	30880864	213	*	1.57404	0.294236	1.94596	-0.000431114	0.750027	1	4018	ENSG00000235143	30858158	30860254	+	downstream	22494	20398	NearestLocation	ns
GPC3	chrX	133985145	133985393	249	*	6.31464	1.03035	6.88721	-0.000431294	0.74813	0.986881	147817	ENSG00000147257	133535745	133985895	-	inside	750	502	NearestLocation	ns
LINC01685	chr1	38623629	38623815	187	*	1.47387	1.51178	1.45454	-0.000431309	0.743822	1	4835	ENSG00000238063	38474825	38516520	+	downstream	148804	107109	NearestLocation	ns
WLS	chr1	68174058	68174272	215	*	1.47387	1.51178	1.45454	-0.000431309	0.743822	1	6770	ENSG00000116729	68098473	68233120	-	inside	59062	58848	NearestLocation	ns
AL133351.2	chr6	2914145	2914517	373	*	1.47387	1.51178	1.45454	-0.000431309	0.743822	1	121678	ENSG00000228365	2916894	2917733	+	upstream	-2749	2377	NearestLocation	ns
RGCC	chr13	41550440	41550641	202	*	1.8629	1.71033	1.93353	-0.000431321	0.742975	1	44227	ENSG00000102760	41457550	41470871	+	downstream	92890	79569	NearestLocation	ns
AC022447.2	chr5	31668968	31669246	279	*	1.32431	1.29212	1.34014	-0.000431322	0.749467	1	115062	ENSG00000248624	31657218	31665067	+	downstream	11750	3901	NearestLocation	ns
UNC5A	chr5	176823471	176823603	133	*	1.74185	1.71033	1.75736	-0.000431334	0.743029	1	121334	ENSG00000113763	176810519	176880898	+	inside	12952	12952	NearestLocation	ns
LINC02234	chr5	97855057	97855392	336	*	1.61373	1.70715	1.56465	-0.000431335	0.74291	1	117494	ENSG00000248202	97840912	97923497	+	inside	14145	14145	NearestLocation	ns
LARP1	chr5	154754609	154754879	271	*	1.61373	1.70715	1.56465	-0.000431335	0.74291	1	120998	ENSG00000155506	154712843	154817605	+	inside	41766	41766	NearestLocation	ns
MEPCE	chr7	100428215	100428390	176	*	1.74223	1.71033	1.75791	-0.000431346	0.743023	1	129627	ENSG00000146834	100428790	100434118	+	upstream	-575	400	NearestLocation	ns
AC135895.1	chr12	65021985	65022167	183	*	6.10784	1.02781	6.67851	-0.000431361	0.748056	0.986881	39122	ENSG00000198671	65017468	65054124	+	inside	4517	4517	NearestLocation	ns
CRTAM	chr11	122764658	122764827	170	*	1.57204	0.289993	1.94431	-0.000431378	0.749877	1	34419	ENSG00000109943	122838500	122872643	+	upstream	-73842	73673	NearestLocation	ns
ADGRB2	chr1	31761082	31761278	197	*	1.47802	1.5136	1.4599	-0.000431472	0.74396	1	4153	ENSG00000121753	31727117	31764893	-	inside	3811	3615	NearestLocation	ns
AC122719.1	chr5	943976	944115	140	*	2.41087	2.16485	2.51976	-0.000431514	0.751814	0.986881	112512	ENSG00000248949	946315	956520	+	upstream	-2339	2200	NearestLocation	ns
PTPRJ-AS1	chr11	48061520	48061636	117	*	1.85642	1.87637	1.84635	-0.000431571	0.744635	1	27809	ENSG00000254879	48014406	48015855	-	upstream	-45665	45665	NearestLocation	ns
C20orf197	chr20	60062380	60062892	513	*	1.85642	1.87637	1.84635	-0.000431571	0.744635	1	95636	ENSG00000176659	60055853	60072956	+	inside	6527	6527	NearestLocation	ns
BTRC	chr10	101340450	101340717	268	*	1.57403	0.289993	1.94662	-0.000431579	0.750181	1	20317	ENSG00000166167	101354033	101557321	+	upstream	-13583	13316	NearestLocation	ns
AC090518.1	chr15	56645645	56645791	147	*	2.15984	2.02781	2.22159	-0.000431622	0.747856	1	51990	ENSG00000260392	56542952	56629592	-	upstream	-16053	16053	NearestLocation	ns
TKFC	chr11	61332262	61332632	371	*	2.41538	2.03289	2.57429	-0.000431632	0.74837	0.986881	28396	ENSG00000149476	61333210	61353295	+	upstream	-948	578	NearestLocation	ns
AC079360.1	chr12	121849557	121849717	161	*	1.47652	1.51723	1.45573	-0.000431633	0.74353	1	41397	ENSG00000256811	121856259	121857059	+	upstream	-6702	6542	NearestLocation	ns
TMPRSS5	chr11	113627505	113627654	150	*	1.47742	1.51723	1.4571	-0.000431767	0.743449	1	33244	ENSG00000166682	113687547	113706373	-	downstream	78868	59893	NearestLocation	ns
SRSF2	chr17	76760966	76761128	163	*	1.47742	1.51723	1.4571	-0.000431767	0.743449	1	69476	ENSG00000161547	76734115	76737374	-	upstream	-23592	23592	NearestLocation	ns
PSG8	chr19	42844422	42844571	150	*	1.47742	1.51723	1.4571	-0.000431767	0.743449	1	76541	ENSG00000124467	42752686	42855691	-	inside	11269	11120	NearestLocation	ns
AHRR	chr5	373181	373326	146	*	6.1492	1.02781	6.72028	-0.00043179	0.747865	0.986881	112340	ENSG00000063438	321759	435110	+	inside	51422	51422	NearestLocation	ns
CSF1	chr1	109931346	109931451	106	*	2.16089	2.02908	2.22254	-0.000431829	0.747778	1	7837	ENSG00000184371	109910242	109930992	+	downstream	21104	354	NearestLocation	ns
AC009413.2	chr2	41637468	41637698	231	*	2.33487	2.02653	2.46739	-0.000431837	0.747383	1	81650	ENSG00000287145	41716133	41731611	+	upstream	-78665	78435	NearestLocation	ns
RPTN	chr1	152156698	152156862	165	*	1.97176	1.71033	2.08661	-0.000431838	0.742739	1	8908	ENSG00000215853	152153595	152159228	-	inside	2530	2366	NearestLocation	ns
NT5C2	chr10	103061097	103061319	223	*	0.957977	1.03035	0.920379	-0.000431889	0.763198	1	20570	ENSG00000076685	103088017	103193306	-	downstream	132209	26698	NearestLocation	ns
AC092567.2	chr2	62767530	62767715	186	*	0.957977	1.03035	0.920379	-0.000431889	0.763198	1	82602	ENSG00000286524	62817764	62819706	-	downstream	52176	50049	NearestLocation	ns
ZDHHC19	chr3	196191466	196191597	132	*	0.957977	1.03035	0.920379	-0.000431889	0.763198	1	107060	ENSG00000163958	196197452	196211437	-	downstream	19971	5855	NearestLocation	ns
AC012629.1	chr5	11173984	11174235	252	*	0.957977	1.03035	0.920379	-0.000431889	0.763198	1	113926	ENSG00000250576	10775058	10777062	-	upstream	-396922	396922	NearestLocation	ns
ACTRT1	chrX	128047804	128048014	211	*	0.957977	1.03035	0.920379	-0.000431889	0.763198	1	147652	ENSG00000123165	128050962	128052398	-	downstream	4594	2948	NearestLocation	ns
TMEM204	chr16	1526491	1526646	156	*	6.23965	1.02781	6.81158	-0.000431929	0.747716	0.986881	57488	ENSG00000131634	1528688	1555580	+	upstream	-2197	2042	NearestLocation	ns
ZNF251	chr8	144754109	144755758	1650	*	4.87923	4.93691	4.8495	-0.000431963	0.835595	0.986881	140084	ENSG00000198169	144720907	144756417	-	inside	2308	659	NearestLocation	ns
CD81	chr11	2357970	2358120	151	*	0.958621	1.03035	0.921371	-0.000431989	0.763122	1	24353	ENSG00000110651	2376177	2397419	+	upstream	-18207	18057	NearestLocation	ns
AC079460.2	chr12	37581607	37581773	167	*	0.958621	1.03035	0.921371	-0.000431989	0.763122	1	37522	ENSG00000287442	38155476	38167631	+	upstream	-573869	573703	NearestLocation	ns
ABCC12	chr16	48153738	48153987	250	*	0.958621	1.03035	0.921371	-0.000431989	0.763122	1	60253	ENSG00000140798	48081006	48156018	-	inside	2280	2031	NearestLocation	ns
ABI3	chr17	49193183	49193398	216	*	0.958621	1.03035	0.921371	-0.000431989	0.763122	1	67166	ENSG00000108798	49210411	49223225	+	upstream	-17228	17013	NearestLocation	ns
EVPL	chr17	76023807	76024024	218	*	0.958621	1.03035	0.921371	-0.000431989	0.763122	1	69353	ENSG00000167880	76004502	76027452	-	inside	3645	3428	NearestLocation	ns
SP3	chr2	173899080	173899280	201	*	0.958621	1.03035	0.921371	-0.000431989	0.763122	1	87169	ENSG00000172845	173880850	173965702	-	inside	66622	18230	NearestLocation	ns
AC093639.3	chr2	183841698	183841834	137	*	0.958621	1.03035	0.921371	-0.000431989	0.763122	1	87442	ENSG00000286879	183897950	183902147	+	upstream	-56252	56116	NearestLocation	ns
PTPRA	chr20	2860846	2861003	158	*	0.958621	1.03035	0.921371	-0.000431989	0.763122	1	89740	ENSG00000132670	2864184	3039076	+	upstream	-3338	3181	NearestLocation	ns
AL049812.3	chr20	42071641	42071845	205	*	0.958621	1.03035	0.921371	-0.000431989	0.763122	1	92882	ENSG00000228959	42014034	42015478	-	upstream	-56163	56163	NearestLocation	ns
CBLB	chr3	105639478	105639656	179	*	0.958621	1.03035	0.921371	-0.000431989	0.763122	1	102196	ENSG00000114423	105655461	105869552	-	downstream	230074	15805	NearestLocation	ns
AC107294.1	chr3	184755555	184755769	215	*	0.958621	1.03035	0.921371	-0.000431989	0.763122	1	106397	ENSG00000272922	184742818	184743284	+	downstream	12737	12271	NearestLocation	ns
TNIP2	chr4	2705552	2705727	176	*	0.958621	1.03035	0.921371	-0.000431989	0.763122	1	107660	ENSG00000168884	2741648	2756342	-	downstream	50790	35921	NearestLocation	ns
AC027698.1	chr8	58102588	58102764	177	*	0.958621	1.03035	0.921371	-0.000431989	0.763122	1	134437	ENSG00000253116	58091442	58106294	-	inside	3706	3530	NearestLocation	ns
SARDH	chr9	133832039	133832219	181	*	0.958621	1.03035	0.921371	-0.000431989	0.763122	1	144255	ENSG00000123453	133663560	133739955	-	upstream	-92084	92084	NearestLocation	ns
ALDH18A1	chr10	95609846	95609971	126	*	2.16568	1.8792	2.29008	-0.000432033	0.744368	1	19625	ENSG00000059573	95605941	95656711	-	inside	46865	3905	NearestLocation	ns
YLPM1	chr14	74742205	74742345	141	*	0.634105	0	0.940969	-0.000432071	0.783139	1	48247	ENSG00000119596	74763316	74859435	+	upstream	-21111	20971	NearestLocation	ns
CNNM3	chr2	96832248	96832610	363	*	0.634105	0	0.940969	-0.000432071	0.783139	1	84144	ENSG00000168763	96816245	96835382	+	inside	16003	2772	NearestLocation	ns
PLXND1	chr3	129587497	129587625	129	*	0.634105	0	0.940969	-0.000432071	0.783139	1	104119	ENSG00000004399	129555175	129606818	-	inside	19321	19193	NearestLocation	ns
AL136360.2	chr4	2171390	2171552	163	*	0.634105	0	0.940969	-0.000432071	0.783139	1	107578	ENSG00000250623	2139673	2141058	+	downstream	31717	30332	NearestLocation	ns
LHX2	chr9	123997196	123997364	169	*	0.634105	0	0.940969	-0.000432071	0.783139	1	142896	ENSG00000106689	124001670	124033301	+	upstream	-4474	4306	NearestLocation	ns
AGAP2-AS1	chr12	57725862	57726514	653	*	4.79584	3.61574	5.15124	-0.00043208	0.81047	0.986881	38921	ENSG00000255737	57726271	57728356	+	overlapStart	-409	243	NearestLocation	ns
COX7A1	chr19	36170707	36170860	154	*	1.61373	1.70874	1.56378	-0.000432126	0.742521	1	75357	ENSG00000161281	36150922	36152449	-	upstream	-18258	18258	NearestLocation	ns
AL022170.1	chr6	25631530	25631726	197	*	1.61373	1.70874	1.56378	-0.000432126	0.742521	1	122258	ENSG00000286933	25632673	25640931	-	downstream	9401	947	NearestLocation	ns
AP005019.1	chr11	72607381	72607510	130	*	2.16568	1.88061	2.28955	-0.000432158	0.744446	1	30721	ENSG00000256633	72584572	72587979	+	downstream	22809	19402	NearestLocation	ns
AL031293.1	chr1	14911039	14911156	118	*	0.634911	0	0.941946	-0.000432169	0.783073	1	1851	ENSG00000287756	14774469	14777727	-	upstream	-133312	133312	NearestLocation	ns
LINC01654	chr1	18077965	18078158	194	*	0.634911	0	0.941946	-0.000432169	0.783073	1	2397	ENSG00000261781	18065657	18074412	+	downstream	12308	3553	NearestLocation	ns
SORCS1	chr10	107545134	107545304	171	*	0.634911	0	0.941946	-0.000432169	0.783073	1	20900	ENSG00000108018	106573663	107164534	-	upstream	-380600	380600	NearestLocation	ns
CCDC62	chr12	122774412	122774605	194	*	0.634911	0	0.941946	-0.000432169	0.783073	1	41488	ENSG00000130783	122774526	122827528	+	overlapStart	-114	79	NearestLocation	ns
UCN	chr2	27308312	27308442	131	*	0.634911	0	0.941946	-0.000432169	0.783073	1	81030	ENSG00000163794	27307400	27308445	-	inside	133	3	NearestLocation	ns
MBD5	chr2	148021178	148021278	101	*	0.634911	0	0.941946	-0.000432169	0.783073	1	86308	ENSG00000204406	148021011	148516971	+	inside	167	167	NearestLocation	ns
WDR27	chr6	169581988	169582213	226	*	0.634911	0	0.941946	-0.000432169	0.783073	1	125155	ENSG00000184465	169457212	169702067	-	inside	120079	119854	NearestLocation	ns
FBXO25	chr8	407598	407771	174	*	0.634911	0	0.941946	-0.000432169	0.783073	1	132721	ENSG00000147364	406428	477967	+	inside	1170	1170	NearestLocation	ns
AL354893.2	chr9	95127723	95127892	170	*	1.96598	1.87496	2.00943	-0.000432179	0.744204	1	141551	ENSG00000229065	95113708	95114461	+	downstream	14015	13262	NearestLocation	ns
ABCC1	chr16	16019487	16019829	343	*	2.75151	2.4071	2.8971	-0.000432183	0.759872	0.986881	58837	ENSG00000103222	15949577	16143074	+	inside	69910	69910	NearestLocation	ns
ZNF777	chr7	149460796	149460990	195	*	2.25087	2.03162	2.34915	-0.000432254	0.747894	1	131697	ENSG00000196453	149431363	149461062	-	inside	266	72	NearestLocation	ns
TDRKH-AS1	chr1	151790847	151791025	179	*	1.61148	1.70556	1.56204	-0.000432326	0.742406	1	8868	ENSG00000203288	151790804	151794402	+	inside	43	43	NearestLocation	ns
FRMD4A	chr10	14556568	14556998	431	*	1.61148	1.70556	1.56204	-0.000432326	0.742406	1	14823	ENSG00000151474	13643706	14462142	-	upstream	-94426	94426	NearestLocation	ns
AC127522.1	chr15	29112329	29112749	421	*	1.61148	1.70556	1.56204	-0.000432326	0.742406	1	49939	ENSG00000259277	28970196	28977464	-	upstream	-134865	134865	NearestLocation	ns
AC137932.1	chr16	89296232	89296437	206	*	1.3231	1.28574	1.34142	-0.000432438	0.749745	1	63099	ENSG00000260279	89296128	89298317	+	inside	104	104	NearestLocation	ns
KRT74	chr12	52574653	52574881	229	*	1.57219	0.289993	1.94449	-0.000432475	0.749324	1	38294	ENSG00000170484	52565782	52573843	-	upstream	-810	810	NearestLocation	ns
MPP2	chr17	43902984	43903157	174	*	1.57219	0.289993	1.94449	-0.000432475	0.749324	1	66508	ENSG00000108852	43875357	43909711	-	inside	6727	6554	NearestLocation	ns
CSH2	chr17	63862213	63862479	267	*	1.57219	0.289993	1.94449	-0.000432475	0.749324	1	68187	ENSG00000213218	63872012	63873766	-	downstream	11553	9533	NearestLocation	ns
DACH1	chr13	71555450	71555671	222	*	1.57345	0.289993	1.94596	-0.000432574	0.749254	1	45185	ENSG00000276644	71437966	71867204	-	inside	311754	117484	NearestLocation	ns
AC104781.2	chr2	54847416	54847636	221	*	1.57345	0.289993	1.94596	-0.000432574	0.749254	1	82351	ENSG00000285519	54768492	54801540	-	upstream	-45876	45876	NearestLocation	ns
CCDC61	chr19	45997167	45997283	117	*	1.57377	0.294236	1.94565	-0.000432659	0.749159	1	77125	ENSG00000104983	45995461	46021318	+	inside	1706	1706	NearestLocation	ns
AP001825.1	chr11	84649736	84649890	155	*	1.47714	1.51723	1.45666	-0.000432753	0.742908	1	31839	ENSG00000254787	84720826	84800701	+	upstream	-71090	70936	NearestLocation	ns
AP003352.1	chr8	98037092	98037346	255	*	1.47714	1.51723	1.45666	-0.000432753	0.742908	1	136386	ENSG00000245970	98041726	98044121	+	upstream	-4634	4380	NearestLocation	ns
LINC02039	chr5	126093686	126093948	263	*	1.7431	1.70556	1.7615	-0.000432754	0.742126	1	118419	ENSG00000248107	126179565	126193858	+	upstream	-85879	85617	NearestLocation	ns
UQCRHL	chr1	15785877	15786056	180	*	1.61317	1.70874	1.56291	-0.000432781	0.74219	1	2002	ENSG00000233954	15807169	15809348	-	downstream	23471	21113	NearestLocation	ns
PSG3	chr19	42735857	42736038	182	*	1.61317	1.70874	1.56291	-0.000432781	0.74219	1	76522	ENSG00000221826	42721638	42740481	-	inside	4624	4443	NearestLocation	ns
AC006525.1	chr5	131020388	131020559	172	*	1.61317	1.70874	1.56291	-0.000432781	0.74219	1	118669	ENSG00000287390	130655383	130944178	-	upstream	-76210	76210	NearestLocation	ns
AL121827.1	chr20	63354177	63354452	276	*	2.75324	2.29424	2.93753	-0.00043285	0.756136	0.986881	96459	ENSG00000203900	63359988	63371177	+	upstream	-5811	5536	NearestLocation	ns
ZNRF1	chr16	74985053	74985389	337	*	2.6268	2.16716	2.81128	-0.000432868	0.751834	0.986881	61870	ENSG00000186187	74999024	75110994	+	upstream	-13971	13635	NearestLocation	ns
ANGPT4	chr20	882629	882820	192	*	0.958839	1.02526	0.924446	-0.000432869	0.764214	1	89590	ENSG00000101280	869900	916334	-	inside	33705	12729	NearestLocation	ns
PPP6C	chr9	125184285	125184521	237	*	0.958839	1.02526	0.924446	-0.000432869	0.764214	1	143021	ENSG00000119414	125146573	125189939	-	inside	5654	5418	NearestLocation	ns
LAMA5	chr20	62361979	62362159	181	*	2.06954	1.88061	2.15547	-0.00043295	0.744262	1	96051	ENSG00000130702	62307955	62367312	-	inside	5333	5153	NearestLocation	ns
FSTL4	chr5	133707510	133707753	244	*	1.7426	1.70874	1.75923	-0.000432959	0.742116	1	119035	ENSG00000053108	133196455	133612541	-	upstream	-94969	94969	NearestLocation	ns
PRR13	chr12	53435281	53435477	197	*	0.959482	1.02526	0.925435	-0.000432966	0.764139	1	38452	ENSG00000205352	53441678	53446645	+	upstream	-6397	6201	NearestLocation	ns
PLA2G10	chr16	14675646	14675820	175	*	0.959482	1.02526	0.925435	-0.000432966	0.764139	1	58728	ENSG00000069764	14672545	14694669	-	inside	19023	3101	NearestLocation	ns
AC079915.1	chr17	31134691	31134819	129	*	0.959482	1.02526	0.925435	-0.000432966	0.764139	1	64736	ENSG00000266371	31133182	31138518	+	inside	1509	1509	NearestLocation	ns
ONECUT2	chr18	57443286	57443534	249	*	0.959482	1.02526	0.925435	-0.000432966	0.764139	1	71957	ENSG00000119547	57435374	57491298	+	inside	7912	7912	NearestLocation	ns
CCL28	chr5	43432351	43432760	410	*	2.35752	2.71113	2.14182	-0.000432995	0.75026	1	115914	ENSG00000151882	43376645	43412391	-	upstream	-19960	19960	NearestLocation	ns
MNS1	chr15	56472208	56472534	327	*	1.86303	1.71192	1.93304	-0.000433038	0.742082	1	51983	ENSG00000138587	56421544	56465137	-	upstream	-7071	7071	NearestLocation	ns
AC002511.1	chr19	35436992	35437095	104	*	2.24915	2.02653	2.34878	-0.000433148	0.747071	1	75186	ENSG00000232680	35432957	35434642	-	upstream	-2350	2350	NearestLocation	ns
KCMF1	chr2	84970439	84970835	397	*	2.75114	2.40808	2.89625	-0.000433161	0.759781	0.986881	83533	ENSG00000176407	84971093	85059472	+	upstream	-654	258	NearestLocation	ns
MAP1LC3A	chr20	34617050	34617192	143	*	2.16421	1.87354	2.29018	-0.000433207	0.743631	1	91701	ENSG00000101460	34546854	34560345	+	downstream	70196	56705	NearestLocation	ns
INTS3	chr1	153708032	153708185	154	*	1.47528	1.51542	1.45479	-0.000433231	0.742577	1	9065	ENSG00000143624	153728050	153774808	+	upstream	-20018	19865	NearestLocation	ns
AC090138.1	chr11	40427328	40427596	269	*	1.47528	1.51542	1.45479	-0.000433231	0.742577	1	27045	ENSG00000255132	41394595	41426504	+	upstream	-967267	966999	NearestLocation	ns
AC007126.1	chr4	13907474	13907754	281	*	1.47528	1.51542	1.45479	-0.000433231	0.742577	1	108486	ENSG00000250497	13777377	13782157	-	upstream	-125317	125317	NearestLocation	ns
SBF1	chr22	50474348	50474535	188	*	2.33605	2.03162	2.46714	-0.000433274	0.747348	1	100174	ENSG00000100241	50445000	50475035	-	inside	687	500	NearestLocation	ns
PIK3CB	chr3	138767456	138767774	319	*	2.33605	2.03162	2.46714	-0.000433274	0.747348	1	104573	ENSG00000051382	138652699	138834938	-	inside	67482	67164	NearestLocation	ns
TEX36-AS1	chr10	125549558	125549839	282	*	0.957075	1.02526	0.921736	-0.000433292	0.763262	1	22590	ENSG00000237675	125574371	125578445	+	upstream	-24813	24532	NearestLocation	ns
SSU72P5	chr11	4212152	4212290	139	*	0.957075	1.02526	0.921736	-0.000433292	0.763262	1	24601	ENSG00000284018	4233288	4233872	+	upstream	-21136	20998	NearestLocation	ns
ERBB3	chr12	56089498	56089654	157	*	0.957075	1.02526	0.921736	-0.000433292	0.763262	1	38698	ENSG00000065361	56076799	56103505	+	inside	12699	12699	NearestLocation	ns
LINC01973	chr17	77900542	77900702	161	*	0.957075	1.02526	0.921736	-0.000433292	0.763262	1	69647	ENSG00000204283	77877330	77884119	-	upstream	-16423	16423	NearestLocation	ns
CHN1	chr2	174921070	174921232	163	*	0.957075	1.02526	0.921736	-0.000433292	0.763262	1	87225	ENSG00000128656	174799313	175005381	-	inside	84311	84149	NearestLocation	ns
UBOX5-AS1	chr20	3126007	3126420	414	*	0.957075	1.02526	0.921736	-0.000433292	0.763262	1	89765	ENSG00000235958	3106913	3150867	+	inside	19094	19094	NearestLocation	ns
SIK1B	chr21	6127272	6127450	179	*	0.957075	1.02526	0.921736	-0.000433292	0.763262	1	96775	ENSG00000275993	6111131	6123778	+	downstream	16141	3494	NearestLocation	ns
FAM81B	chr5	95405695	95405895	201	*	0.957075	1.02526	0.921736	-0.000433292	0.763262	1	117423	ENSG00000153347	95391366	95450454	+	inside	14329	14329	NearestLocation	ns
ALX4	chr11	44243845	44243982	138	*	1.47882	1.51723	1.45922	-0.000433365	0.742651	1	27190	ENSG00000052850	44260440	44310139	-	downstream	66294	16458	NearestLocation	ns
GMNN	chr6	24765894	24766275	382	*	1.47882	1.51723	1.45922	-0.000433365	0.742651	1	122243	ENSG00000112312	24774931	24786099	+	upstream	-9037	8656	NearestLocation	ns
HMGB4	chr1	33684597	33684747	151	*	0.957085	1.02781	0.920379	-0.000433365	0.762479	1	4419	ENSG00000176256	33860475	33864791	+	upstream	-175878	175728	NearestLocation	ns
SFPQ	chr1	35210482	35210605	124	*	0.957085	1.02781	0.920379	-0.000433365	0.762479	1	4511	ENSG00000116560	35176378	35193145	-	upstream	-17337	17337	NearestLocation	ns
AC048341.2	chr12	62731209	62731533	325	*	0.957085	1.02781	0.920379	-0.000433365	0.762479	1	39028	ENSG00000275180	62603909	62604399	+	downstream	127300	126810	NearestLocation	ns
AC004797.1	chr17	49274535	49274755	221	*	0.957085	1.02781	0.920379	-0.000433365	0.762479	1	67180	ENSG00000177369	49230853	49318011	+	inside	43682	43256	NearestLocation	ns
AC069148.1	chr2	201995460	201995595	136	*	0.957085	1.02781	0.920379	-0.000433365	0.762479	1	87920	ENSG00000273209	202032770	202033537	-	downstream	38077	37175	NearestLocation	ns
APOL4	chr22	36199284	36199501	218	*	0.957085	1.02781	0.920379	-0.000433365	0.762479	1	99128	ENSG00000100336	36189124	36204840	-	inside	5556	5339	NearestLocation	ns
AC025614.2	chr3	30354778	30355209	432	*	0.957085	1.02781	0.920379	-0.000433365	0.762479	1	100708	ENSG00000287774	30292548	30305037	+	downstream	62230	49741	NearestLocation	ns
KPNA1	chr3	122495018	122495193	176	*	0.957085	1.02781	0.920379	-0.000433365	0.762479	1	102972	ENSG00000114030	122421902	122514945	-	inside	19927	19752	NearestLocation	ns
VWA2	chr10	114223158	114223331	174	*	1.47618	1.51542	1.45616	-0.000433367	0.742495	1	21358	ENSG00000165816	114239254	114294489	+	upstream	-16096	15923	NearestLocation	ns
KDM2A	chr11	67189608	67189848	241	*	1.47618	1.51542	1.45616	-0.000433367	0.742495	1	29633	ENSG00000173120	67119263	67258082	+	inside	70345	68234	NearestLocation	ns
RGS9	chr17	65171045	65171340	296	*	1.47618	1.51542	1.45616	-0.000433367	0.742495	1	68331	ENSG00000108370	65100812	65227703	+	inside	70233	56363	NearestLocation	ns
MECOM	chr3	169677966	169678212	247	*	1.47618	1.51542	1.45616	-0.000433367	0.742495	1	105716	ENSG00000085276	169083499	169663775	-	upstream	-14191	14191	NearestLocation	ns
AL592295.5	chr1	161408150	161408379	230	*	0.95772	1.02526	0.922727	-0.000433391	0.763186	1	9826	ENSG00000288093	161399998	161401868	+	downstream	8152	6282	NearestLocation	ns
SFSWAP	chr12	131724821	131724945	125	*	0.95772	1.02526	0.922727	-0.000433391	0.763186	1	42100	ENSG00000061936	131711081	131799737	+	inside	13740	13740	NearestLocation	ns
LINC02130	chr16	14352833	14353072	240	*	0.95772	1.02526	0.922727	-0.000433391	0.763186	1	58688	ENSG00000260009	14363109	14370266	-	downstream	17433	10037	NearestLocation	ns
AL353747.4	chr6	167206302	167206553	252	*	0.95772	1.02526	0.922727	-0.000433391	0.763186	1	124986	ENSG00000280707	167228300	167237511	+	upstream	-21998	21747	NearestLocation	ns
TP53BP2	chr1	223856764	223856885	122	*	1.47571	1.50996	1.45828	-0.000433428	0.742854	1	12555	ENSG00000143514	223779893	223845954	-	upstream	-10810	10810	NearestLocation	ns
AC022509.4	chr12	26237636	26237902	267	*	1.61205	1.70715	1.56204	-0.000433445	0.741831	1	36975	ENSG00000278095	26273329	26273900	-	downstream	36264	35427	NearestLocation	ns
SERPINE3	chr13	51339368	51339768	401	*	1.61205	1.70715	1.56204	-0.000433445	0.741831	1	44904	ENSG00000253309	51335773	51364735	+	inside	3595	3595	NearestLocation	ns
LINC01018	chr5	6536461	6536652	192	*	1.61205	1.70715	1.56204	-0.000433445	0.741831	1	113449	ENSG00000250056	6582136	6600288	+	upstream	-45675	45484	NearestLocation	ns
TMEM52	chr1	1928068	1928461	394	*	0.957729	1.02781	0.921371	-0.000433464	0.762403	1	337	ENSG00000178821	1917590	1919279	-	upstream	-8789	8789	NearestLocation	ns
SHISA4	chr1	201886789	201886915	127	*	0.957729	1.02781	0.921371	-0.000433464	0.762403	1	11231	ENSG00000198892	201888680	201892306	+	upstream	-1891	1765	NearestLocation	ns
LINC00595	chr10	78232254	78232440	187	*	0.957729	1.02781	0.921371	-0.000433464	0.762403	1	18302	ENSG00000230417	78179185	78551355	+	inside	53069	53069	NearestLocation	ns
ICE2	chr15	60504338	60504468	131	*	0.957729	1.02781	0.921371	-0.000433464	0.762403	1	52363	ENSG00000128915	60419609	60479160	-	upstream	-25178	25178	NearestLocation	ns
PIAS1	chr15	68047244	68047396	153	*	0.957729	1.02781	0.921371	-0.000433464	0.762403	1	52981	ENSG00000033800	68054179	68198603	+	upstream	-6935	6783	NearestLocation	ns
KRT32	chr17	41464927	41465147	221	*	0.957729	1.02781	0.921371	-0.000433464	0.762403	1	66119	ENSG00000108759	41459811	41467429	-	inside	2502	2282	NearestLocation	ns
MC5R	chr18	13796635	13796774	140	*	0.957729	1.02781	0.921371	-0.000433464	0.762403	1	71389	ENSG00000176136	13824149	13827323	+	upstream	-27514	27375	NearestLocation	ns
CERKL	chr2	181647382	181647530	149	*	0.957729	1.02781	0.921371	-0.000433464	0.762403	1	87392	ENSG00000188452	181536672	181680665	-	inside	33283	33135	NearestLocation	ns
FUBP3	chr9	130512914	130513048	135	*	0.957729	1.02781	0.921371	-0.000433464	0.762403	1	143809	ENSG00000107164	130578965	130638352	+	upstream	-66051	65917	NearestLocation	ns
AC107896.1	chr18	58195378	58195647	270	*	2.25024	2.02781	2.34979	-0.000433489	0.74684	1	71981	ENSG00000267743	58189834	58195696	-	inside	318	49	NearestLocation	ns
HELZ2	chr20	63570751	63571064	314	*	1.96763	1.8792	2.0099	-0.000433489	0.743792	1	96555	ENSG00000130589	63558086	63574239	-	inside	3488	3175	NearestLocation	ns
ANGPTL2	chr9	127159180	127159537	358	*	1.96763	1.8792	2.0099	-0.000433489	0.743792	1	143191	ENSG00000136859	127087348	127122635	-	upstream	-36545	36545	NearestLocation	ns
TEX51	chr2	126887102	126887374	273	*	1.70455	0.289993	2.0968	-0.000433523	0.748588	1	85606	ENSG00000237524	126898864	126902097	+	upstream	-11762	11490	NearestLocation	ns
AC023300.1	chr15	74300094	74300209	116	*	0.881549	0	1.23486	-0.000433542	0.781569	1	53791	ENSG00000261384	74303005	74304343	+	upstream	-2911	2796	NearestLocation	ns
DNAJB8-AS1	chr3	128438840	128439030	191	*	1.96575	1.87496	2.00908	-0.000433621	0.743631	1	103911	ENSG00000242049	128463594	128472317	+	upstream	-24754	24564	NearestLocation	ns
ZFR	chr5	32436180	32436451	272	*	1.96575	1.87496	2.00908	-0.000433621	0.743631	1	115188	ENSG00000056097	32354350	32444740	-	inside	8560	8289	NearestLocation	ns
BRF2	chr8	37840163	37840513	351	*	1.96575	1.87496	2.00908	-0.000433621	0.743631	1	133503	ENSG00000104221	37843268	37849861	-	downstream	9698	2755	NearestLocation	ns
SERINC5	chr5	80220895	80221177	283	*	1.96511	1.87496	2.00815	-0.000433626	0.743628	1	117140	ENSG00000164300	80111651	80256048	-	inside	35153	34871	NearestLocation	ns
ZFP64	chr20	52292228	52292428	201	*	1.57361	0.294236	1.94547	-0.000433643	0.748261	1	94597	ENSG00000020256	52051663	52204308	-	upstream	-87920	87920	NearestLocation	ns
ZCCHC24	chr10	79442146	79442413	268	*	6.60976	1.03289	7.18462	-0.000433646	0.747086	0.986881	18511	ENSG00000165424	79382325	79445624	-	inside	3478	3211	NearestLocation	ns
NDFIP2-AS1	chr13	79485307	79485529	223	*	1.16224	1.03543	1.22169	-0.000433665	0.762244	1	45464	ENSG00000232132	79477364	79481231	-	upstream	-4076	4076	NearestLocation	ns
KAT6B	chr10	74841404	74841506	103	*	1.97263	1.71033	2.08782	-0.000433749	0.741677	1	17975	ENSG00000156650	74824927	75032624	+	inside	16477	16477	NearestLocation	ns
RAPGEFL1	chr17	40167845	40167987	143	*	0.734126	0.703968	0.748972	-0.000433765	0.781374	1	65966	ENSG00000108352	40177010	40195656	+	upstream	-9165	9023	NearestLocation	ns
AL449403.2	chr9	96095073	96095203	131	*	0.734126	0.703968	0.748972	-0.000433765	0.781374	1	141620	ENSG00000275465	96105741	96116411	-	downstream	21338	10538	NearestLocation	ns
AC007314.1	chr2	10537101	10537407	307	*	1.70646	0.285738	2.09959	-0.00043379	0.748881	1	80098	ENSG00000234818	10589166	10604830	+	upstream	-52065	51759	NearestLocation	ns
LINC02553	chr11	97137496	97137741	246	*	1.86256	1.71192	1.93237	-0.000433805	0.741698	1	32422	ENSG00000255039	97222644	97259987	-	downstream	122491	84903	NearestLocation	ns
FILIP1L	chr3	100179816	100179934	119	*	1.86187	1.71192	1.93138	-0.000433806	0.741697	1	101990	ENSG00000168386	99830141	100114513	-	upstream	-65303	65303	NearestLocation	ns
LINC00244	chr7	156440787	156441067	281	*	1.85868	1.70556	1.92954	-0.000433842	0.741615	1	132449	ENSG00000279418	156540491	156541103	+	upstream	-99704	99424	NearestLocation	ns
ADAM11	chr17	44759288	44759441	154	*	0.734878	0.703968	0.750089	-0.00043389	0.781289	1	66640	ENSG00000073670	44758988	44781846	+	inside	300	300	NearestLocation	ns
AC011753.2	chr2	109434687	109434831	145	*	0.734878	0.703968	0.750089	-0.00043389	0.781289	1	84785	ENSG00000230696	109594693	109605698	-	downstream	171011	159862	NearestLocation	ns
CD2	chr1	116775268	116775434	167	*	1.47589	1.51178	1.4576	-0.000433915	0.742476	1	8247	ENSG00000116824	116754430	116769229	+	downstream	20838	6039	NearestLocation	ns
IGHV3-30	chr14	106334859	106335103	245	*	1.47589	1.51178	1.4576	-0.000433915	0.742476	1	49305	ENSG00000270550	106335082	106335613	-	overlapEnd	754	21	NearestLocation	ns
PDCD5	chr19	32537390	32537625	236	*	1.47589	1.51178	1.4576	-0.000433915	0.742476	1	74550	ENSG00000105185	32581190	32587453	+	upstream	-43800	43565	NearestLocation	ns
NUP155	chr5	37334886	37335131	246	*	1.74361	1.70715	1.7615	-0.000433935	0.74151	1	115604	ENSG00000113569	37288137	37371106	-	inside	36220	35975	NearestLocation	ns
RP1	chr8	54632835	54633062	228	*	1.85867	1.70397	1.93022	-0.000433971	0.741503	1	134237	ENSG00000104237	54509422	54871720	+	inside	123413	123413	NearestLocation	ns
SERPINA3	chr14	94633433	94633620	188	*	2.33572	2.03162	2.46668	-0.000433977	0.747131	1	48674	ENSG00000196136	94612377	94624055	+	downstream	21056	9378	NearestLocation	ns
GINS1	chr20	25419735	25419999	265	*	1.96499	1.87496	2.00798	-0.000434025	0.743501	1	90785	ENSG00000101003	25407673	25452628	+	inside	12062	12062	NearestLocation	ns
AL133232.1	chr20	56731101	56731270	170	*	1.96803	1.70237	2.08452	-0.000434032	0.741486	1	95024	ENSG00000231604	56730397	56731460	+	inside	704	190	NearestLocation	ns
AP003065.1	chr11	72639484	72639686	203	*	2.41096	2.16601	2.51943	-0.000434038	0.750893	0.986881	30732	ENSG00000255808	72643237	72659407	+	upstream	-3753	3551	NearestLocation	ns
LINC02089	chr17	52678506	52678646	141	*	1.3281	1.29635	1.34372	-0.000434046	0.748005	1	67528	ENSG00000226364	52862121	52899588	+	upstream	-183615	183475	NearestLocation	ns
CBLB	chr3	105940592	105940779	188	*	1.3281	1.29635	1.34372	-0.000434046	0.748005	1	102211	ENSG00000114423	105655461	105869552	-	upstream	-71040	71040	NearestLocation	ns
AC012213.1	chr8	103501439	103501605	167	*	1.3281	1.29635	1.34372	-0.000434046	0.748005	1	136901	ENSG00000253477	103483398	103501676	-	inside	237	71	NearestLocation	ns
AL353680.1	chr13	30984399	30984629	231	*	2.1629	1.87779	2.28678	-0.000434103	0.743755	1	43738	ENSG00000238185	30973289	30977623	-	upstream	-6776	6776	NearestLocation	ns
LGALS12	chr11	63504951	63505152	202	*	2.55804	2.16601	2.72022	-0.000434142	0.751072	0.986881	28807	ENSG00000133317	63506084	63516774	+	upstream	-1133	932	NearestLocation	ns
LINC00545	chr13	30860057	30860187	131	*	2.06707	1.87354	2.15489	-0.000434186	0.743347	1	43718	ENSG00000236094	30880912	30883395	+	upstream	-20855	20725	NearestLocation	ns
SPATA16	chr3	172946582	172946833	252	*	2.06677	1.87354	2.15447	-0.000434188	0.743346	1	105966	ENSG00000144962	172889357	173141235	-	inside	194653	57225	NearestLocation	ns
SLC29A3	chr10	71338822	71338946	125	*	1.6126	1.70556	1.56378	-0.000434347	0.741286	1	17493	ENSG00000198246	71319259	71381423	+	inside	19563	19563	NearestLocation	ns
IFITM2	chr11	307213	307392	180	*	1.6126	1.70556	1.56378	-0.000434347	0.741286	1	23831	ENSG00000185201	307631	315272	+	upstream	-418	239	NearestLocation	ns
ROPN1L	chr5	10441578	10442215	638	*	4.87979	3.83589	5.21034	-0.000434349	0.818034	0.986881	113819	ENSG00000145491	10441524	10472029	+	inside	54	54	NearestLocation	ns
AC008885.2	chr5	82774799	82774975	177	*	1.47466	1.5136	1.45479	-0.000434472	0.741894	1	117224	ENSG00000249100	82765404	82766333	+	downstream	9395	8466	NearestLocation	ns
AC011978.2	chr8	63272128	63272395	268	*	1.47448	1.50996	1.45641	-0.000434501	0.742071	1	134728	ENSG00000261542	63215981	63218034	+	downstream	56147	54094	NearestLocation	ns
SHISA2	chr13	25749272	25749515	244	*	2.16789	1.50813	2.41096	-0.00043459	0.789278	1	43071	ENSG00000180730	26044597	26051031	-	downstream	301759	295082	NearestLocation	ns
LINC01777	chr1	4225318	4225875	558	*	0.957957	1.02526	0.923092	-0.000434623	0.762551	1	792	ENSG00000235054	4412027	4424689	+	upstream	-186709	186152	NearestLocation	ns
AC090707.1	chr11	20889745	20889898	154	*	0.957957	1.02526	0.923092	-0.000434623	0.762551	1	26118	ENSG00000254906	20670425	20671297	-	upstream	-218448	218448	NearestLocation	ns
AC021713.1	chr11	38461687	38461853	167	*	0.957957	1.02526	0.923092	-0.000434623	0.762551	1	26989	ENSG00000255477	38498995	38500186	+	upstream	-37308	37142	NearestLocation	ns
BRI3BP	chr12	125003231	125003408	178	*	0.957957	1.02526	0.923092	-0.000434623	0.762551	1	41845	ENSG00000184992	124993645	125031231	+	inside	9586	9586	NearestLocation	ns
SRBD1	chr2	45624310	45624432	123	*	0.957957	1.02526	0.923092	-0.000434623	0.762551	1	81969	ENSG00000068784	45388680	45612165	-	upstream	-12145	12145	NearestLocation	ns
PIGY	chr4	88492571	88492716	146	*	0.957957	1.02526	0.923092	-0.000434623	0.762551	1	110433	ENSG00000255072	88521573	88521789	-	downstream	29218	28857	NearestLocation	ns
NEURL2	chr20	45891787	45892064	278	*	1.8635	1.71033	1.93439	-0.000434672	0.741142	1	93443	ENSG00000124257	45888625	45891287	-	upstream	-500	500	NearestLocation	ns
GJA8	chr1	147909828	147910004	177	*	0.958601	1.02526	0.924081	-0.000434722	0.762475	1	8578	ENSG00000121634	147907956	147909257	+	downstream	1872	571	NearestLocation	ns
CYP26A1	chr10	93123738	93123865	128	*	0.958601	1.02526	0.924081	-0.000434722	0.762475	1	19428	ENSG00000095596	93073475	93077885	+	downstream	50263	45853	NearestLocation	ns
TOM1L1	chr17	54896414	54896604	191	*	0.958601	1.02526	0.924081	-0.000434722	0.762475	1	67549	ENSG00000141198	54899387	54961956	+	upstream	-2973	2783	NearestLocation	ns
MARCH10-DT	chr17	62887829	62888007	179	*	0.958601	1.02526	0.924081	-0.000434722	0.762475	1	68119	ENSG00000265000	62808500	62836371	+	downstream	79329	51458	NearestLocation	ns
CCR6	chr6	167099920	167100123	204	*	0.958601	1.02526	0.924081	-0.000434722	0.762475	1	124979	ENSG00000112486	167111807	167139696	+	upstream	-11887	11684	NearestLocation	ns
LINC01165	chr10	132528953	132529261	309	*	1.70647	0.294236	2.09839	-0.000434733	0.747307	1	23527	ENSG00000229081	132520827	132522449	-	upstream	-6504	6504	NearestLocation	ns
ANKRD23	chr2	96841354	96841496	143	*	0.878819	0	1.23276	-0.000434769	0.781736	1	84149	ENSG00000163126	96824526	96857934	-	inside	16580	16438	NearestLocation	ns
GPR35	chr2	240612645	240612770	126	*	0.878819	0	1.23276	-0.000434769	0.781736	1	89387	ENSG00000178623	240605430	240631259	+	inside	7215	7215	NearestLocation	ns
AL356108.1	chr1	222387373	222387653	281	*	3.53278	0.710332	4.04811	-0.000434893	0.741079	0.986881	12455	ENSG00000236230	222088806	222389103	-	inside	1730	1450	NearestLocation	ns
MAGI3	chr1	113235024	113235328	305	*	1.47449	1.5136	1.45454	-0.000434938	0.741562	1	8066	ENSG00000081026	113390515	113685923	+	upstream	-155491	155187	NearestLocation	ns
AL391557.1	chr1	118281118	118281277	160	*	1.47449	1.5136	1.45454	-0.000434938	0.741562	1	8305	ENSG00000287980	118185349	118207051	+	downstream	95769	74067	NearestLocation	ns
GRID1	chr10	86321759	86321899	141	*	1.47449	1.5136	1.45454	-0.000434938	0.741562	1	18938	ENSG00000182771	85599552	86366795	-	inside	45036	44896	NearestLocation	ns
AC009065.7	chr16	2213119	2213485	367	*	1.47449	1.5136	1.45454	-0.000434938	0.741562	1	57675	ENSG00000261532	2211997	2212863	+	downstream	1122	256	NearestLocation	ns
SS18	chr18	26090611	26090876	266	*	1.47449	1.5136	1.45454	-0.000434938	0.741562	1	71568	ENSG00000141380	26016253	26091217	-	inside	606	341	NearestLocation	ns
SPAG16	chr2	213451802	213452024	223	*	1.47449	1.5136	1.45454	-0.000434938	0.741562	1	88281	ENSG00000144451	213284379	214410501	+	inside	167423	167423	NearestLocation	ns
LINC02100	chr5	18856548	18856792	245	*	1.47449	1.5136	1.45454	-0.000434938	0.741562	1	114556	ENSG00000248693	18704433	18746173	-	upstream	-110375	110375	NearestLocation	ns
C8orf37	chr8	95269293	95269416	124	*	1.47449	1.5136	1.45454	-0.000434938	0.741562	1	136186	ENSG00000156172	95244913	95269201	-	upstream	-92	92	NearestLocation	ns
AC254633.1	chr1	12622392	12622745	354	*	1.96676	1.8792	2.00862	-0.000434946	0.743226	1	1750	ENSG00000272482	12618900	12619244	-	upstream	-3148	3148	NearestLocation	ns
AP001992.2	chr11	74895153	74895336	184	*	1.96676	1.8792	2.00862	-0.000434946	0.743226	1	31055	ENSG00000286943	74931724	74936937	+	upstream	-36571	36388	NearestLocation	ns
AL359915.1	chr1	119327776	119328148	373	*	1.61204	1.70556	1.56291	-0.000434998	0.740957	1	8328	ENSG00000227712	119230313	119327915	-	overlapStart	139	139	NearestLocation	ns
ZEB1	chr10	31318141	31318439	299	*	1.61204	1.70556	1.56291	-0.000434998	0.740957	1	15393	ENSG00000148516	31318495	31529814	+	upstream	-354	56	NearestLocation	ns
ALX4	chr11	44312504	44312682	179	*	1.61204	1.70556	1.56291	-0.000434998	0.740957	1	27200	ENSG00000052850	44260440	44310139	-	upstream	-2365	2365	NearestLocation	ns
DRAP1	chr11	65924875	65925099	225	*	1.61204	1.70556	1.56291	-0.000434998	0.740957	1	29409	ENSG00000175550	65919274	65921563	+	downstream	5601	3312	NearestLocation	ns
P4HA3-AS1	chr11	74311037	74311250	214	*	1.61204	1.70556	1.56291	-0.000434998	0.740957	1	30998	ENSG00000246211	74311362	74324705	+	upstream	-325	112	NearestLocation	ns
DCAF17	chr2	171431700	171432001	302	*	1.86053	1.70715	1.93151	-0.000435025	0.741014	1	87019	ENSG00000115827	171434217	171485052	+	upstream	-2517	2216	NearestLocation	ns
AL109984.1	chr20	51986459	51986843	385	*	2.62471	2.29105	2.76645	-0.00043503	0.754758	0.986881	94556	ENSG00000287511	52072685	52096480	+	upstream	-86226	85842	NearestLocation	ns
TOMM34	chr20	44957212	44957341	130	*	2.16386	1.87496	2.28917	-0.00043505	0.742746	1	93301	ENSG00000025772	44942130	44960397	-	inside	3185	3056	NearestLocation	ns
GCLM	chr1	94013446	94013659	214	*	1.74389	1.70874	1.76115	-0.000435054	0.740915	1	7410	ENSG00000023909	93885199	93909456	-	upstream	-103990	103990	NearestLocation	ns
CCDC88C	chr14	91377886	91378086	201	*	1.74389	1.70874	1.76115	-0.000435054	0.740915	1	48561	ENSG00000015133	91271323	91417844	-	inside	39958	39758	NearestLocation	ns
ATP1B1	chr1	169105505	169106911	1407	*	4.66361	4.45968	4.75569	-0.000435058	0.817529	0.986881	10113	ENSG00000143153	169105697	169132722	+	overlapStart	-192	192	NearestLocation	ns
AC021534.1	chr17	79174040	79174243	204	*	1.57303	0.289993	1.94547	-0.000435072	0.747505	1	69885	ENSG00000266711	79132722	79136402	+	downstream	41318	37638	NearestLocation	ns
AC120498.8	chr16	1149034	1149332	299	*	1.47465	1.51178	1.45573	-0.000435141	0.741611	1	57394	ENSG00000273551	1148224	1148754	-	upstream	-280	280	NearestLocation	ns
RPL22L1	chr3	170821141	170821279	139	*	1.47465	1.51178	1.45573	-0.000435141	0.741611	1	105823	ENSG00000163584	170864875	170870208	-	downstream	49067	43596	NearestLocation	ns
XXYLT1-AS2	chr3	195185838	195186125	288	*	1.47465	1.51178	1.45573	-0.000435141	0.741611	1	106932	ENSG00000230266	195147871	195152790	+	downstream	37967	33048	NearestLocation	ns
LINC00251	chr8	65275641	65275851	211	*	2.16251	1.87637	2.28678	-0.000435183	0.743158	1	134796	ENSG00000280725	65161145	65184210	-	upstream	-91431	91431	NearestLocation	ns
C14orf119	chr14	23094788	23094951	164	*	1.5541	1.02526	1.76005	-0.000435228	0.790338	1	47356	ENSG00000179933	23095505	23100456	+	upstream	-717	554	NearestLocation	ns
MAGEF1	chr3	184710932	184711074	143	*	1.74156	1.70556	1.75923	-0.000435241	0.740849	1	106390	ENSG00000177383	184710364	184712064	-	inside	1132	568	NearestLocation	ns
AHSG	chr3	186602956	186603202	247	*	1.32929	1.29635	1.34547	-0.000435241	0.74735	1	106529	ENSG00000145192	186613060	186621318	+	upstream	-10104	9858	NearestLocation	ns
SMAGP	chr12	51269743	51269986	244	*	1.7439	1.71033	1.7604	-0.000435241	0.740861	1	38113	ENSG00000170545	51244558	51270415	-	inside	672	429	NearestLocation	ns
MESD	chr15	80953290	80953459	170	*	1.47555	1.51178	1.4571	-0.000435276	0.741529	1	54763	ENSG00000117899	80946289	80989828	-	inside	36538	7001	NearestLocation	ns
AP005900.1	chr18	7936090	7936265	176	*	1.47555	1.51178	1.4571	-0.000435276	0.741529	1	71043	ENSG00000286627	8012257	8016565	-	downstream	80475	75992	NearestLocation	ns
FYB1	chr5	39219532	39219683	152	*	1.47555	1.51178	1.4571	-0.000435276	0.741529	1	115710	ENSG00000082074	39105252	39274528	-	inside	54996	54845	NearestLocation	ns
NOL7	chr6	13615928	13616077	150	*	1.47555	1.51178	1.4571	-0.000435276	0.741529	1	122002	ENSG00000225921	13615335	13632739	+	inside	593	593	NearestLocation	ns
AC063938.1	chr3	102533500	102533643	144	*	1.96707	1.87637	2.01036	-0.000435289	0.742771	1	102118	ENSG00000241754	102621061	102673986	-	downstream	140486	87418	NearestLocation	ns
AC097658.3	chr4	143375814	143376033	220	*	1.32378	1.28574	1.34244	-0.000435293	0.74792	1	111592	ENSG00000286771	143351515	143355794	-	upstream	-20020	20020	NearestLocation	ns
ABTB1	chr3	127683656	127683864	209	*	2.62535	2.29318	2.76656	-0.000435324	0.754796	0.986881	103781	ENSG00000114626	127672935	127680926	+	downstream	10721	2730	NearestLocation	ns
NPPA	chr1	11835667	11835790	124	*	6.70417	1.03035	7.27968	-0.000435338	0.746295	0.986881	1644	ENSG00000175206	11845709	11848345	-	downstream	12678	9919	NearestLocation	ns
PPARA	chr22	46115534	46115977	444	*	2.69089	2.29212	2.85535	-0.000435381	0.754759	0.986881	99913	ENSG00000186951	46150521	46243756	+	upstream	-34987	34544	NearestLocation	ns
DGCR10	chr22	19030834	19031125	292	*	1.8629	1.70874	1.93421	-0.000435394	0.740754	1	97875	ENSG00000273164	19023056	19023550	+	downstream	7778	7284	NearestLocation	ns
LINC00445	chr13	35615482	35615799	318	*	1.61317	1.70715	1.56378	-0.000435464	0.740713	1	43976	ENSG00000236036	35697487	35699938	+	upstream	-82005	81688	NearestLocation	ns
CMTM4	chr16	66665768	66666032	265	*	1.61317	1.70715	1.56378	-0.000435464	0.740713	1	61057	ENSG00000183723	66614750	66696707	-	inside	30939	30675	NearestLocation	ns
FRK	chr6	116060331	116060604	274	*	1.61317	1.70715	1.56378	-0.000435464	0.740713	1	124194	ENSG00000111816	115931149	116060891	-	inside	560	287	NearestLocation	ns
TNK2	chr3	195952783	195952897	115	*	2.07035	1.8792	2.1572	-0.000435531	0.742743	1	107035	ENSG00000061938	195863364	195911945	-	upstream	-40838	40838	NearestLocation	ns
NUBP2	chr16	1782181	1782688	508	*	2.55947	2.16601	2.72213	-0.000435569	0.750262	0.986881	57545	ENSG00000095906	1782932	1789186	+	upstream	-751	244	NearestLocation	ns
CAPG	chr2	85415472	85415599	128	*	0.87576	0	1.23028	-0.000435604	0.780466	1	83580	ENSG00000042493	85394753	85418432	-	inside	2960	2833	NearestLocation	ns
Z98749.1	chr22	38370570	38370695	126	*	0.87576	0	1.23028	-0.000435604	0.780466	1	99360	ENSG00000229955	38387918	38388857	-	downstream	18287	17223	NearestLocation	ns
CHRNB4	chr15	78760285	78760412	128	*	1.4751	1.50996	1.45735	-0.000435619	0.74145	1	54486	ENSG00000117971	78624111	78727754	-	upstream	-32531	32531	NearestLocation	ns
AL162457.1	chr20	61636796	61637099	304	*	1.74199	1.70874	1.75832	-0.000435674	0.74065	1	95848	ENSG00000179253	61717506	61719748	-	downstream	82952	80407	NearestLocation	ns
ZFAND3	chr6	37820209	37820493	285	*	1.74199	1.70874	1.75832	-0.000435674	0.74065	1	123073	ENSG00000156639	37819727	38154624	+	inside	482	482	NearestLocation	ns
AC094105.2	chr5	2910793	2910943	151	*	2.24978	2.02653	2.34965	-0.000435698	0.745845	1	112984	ENSG00000248736	2921496	2967955	+	upstream	-10703	10553	NearestLocation	ns
AC126768.3	chr5	1949226	1949383	158	*	1.96663	1.87779	2.00908	-0.000435703	0.742784	1	112800	ENSG00000288108	1931058	1933985	-	upstream	-15241	15241	NearestLocation	ns
CDK9	chr9	127786409	127786641	233	*	1.96663	1.87779	2.00908	-0.000435703	0.742784	1	143307	ENSG00000136807	127785679	127790792	+	inside	730	730	NearestLocation	ns
PBX1	chr1	164101878	164102052	175	*	1.74311	1.70874	1.75999	-0.000435711	0.74063	1	9927	ENSG00000185630	164555584	164899296	+	upstream	-453706	453532	NearestLocation	ns
AL359502.1	chr13	97629722	97629957	236	*	2.41393	2.02526	2.57495	-0.000435719	0.745636	0.986881	45957	ENSG00000226134	97675011	97677963	-	downstream	48241	45054	NearestLocation	ns
LINC02016	chr3	127406525	127406773	249	*	2.62499	2.29212	2.76645	-0.000435739	0.75462	0.986881	103716	ENSG00000244215	127322307	127390670	-	upstream	-15855	15855	NearestLocation	ns
PPP1R13L	chr19	45411767	45412029	263	*	2.69016	2.29105	2.85474	-0.000435769	0.754593	0.986881	77005	ENSG00000104881	45379638	45406349	-	upstream	-5418	5418	NearestLocation	ns
MAGEA4-AS1	chrX	151920187	151920298	112	*	0.877124	0	1.23187	-0.000435788	0.78034	1	148237	ENSG00000229967	151904431	151913968	-	upstream	-6219	6219	NearestLocation	ns
BCDIN3D-AS1	chr12	49803837	49804086	250	*	1.97092	1.71192	2.08484	-0.000435793	0.740675	1	37973	ENSG00000258057	49827913	49841143	+	upstream	-24076	23827	NearestLocation	ns
DTWD2	chr5	118957246	118957436	191	*	0	0	0.352347	-0.000435863	0.79139	1	118129	ENSG00000169570	118836074	118988547	-	inside	31301	31111	NearestLocation	ns
KLHL32	chr6	96938363	96938498	136	*	0	0	0.352347	-0.000435863	0.79139	1	123982	ENSG00000186231	96924620	97140754	+	inside	13743	13743	NearestLocation	ns
ZFPM2	chr8	104600455	104600636	182	*	0	0	0.352347	-0.000435863	0.79139	1	136934	ENSG00000169946	104590733	105804539	+	inside	9722	9722	NearestLocation	ns
LY6D	chr8	142798315	142798417	103	*	0	0	0.352347	-0.000435863	0.79139	1	139498	ENSG00000167656	142784882	142786539	-	upstream	-11776	11776	NearestLocation	ns
LINC01283	chrX	39537656	39537795	140	*	0	0	0.352347	-0.000435863	0.79139	1	145746	ENSG00000234191	39401252	39434824	-	upstream	-102832	102832	NearestLocation	ns
MYRF	chr11	61727873	61728087	215	*	1.32606	1.29635	1.34068	-0.000435866	0.746238	1	28497	ENSG00000124920	61752642	61788518	+	upstream	-24769	24555	NearestLocation	ns
AP001978.1	chr11	79593496	79593623	128	*	1.32606	1.29635	1.34068	-0.000435866	0.746238	1	31667	ENSG00000255209	79604967	79612300	-	downstream	18804	11344	NearestLocation	ns
CA12	chr15	63341365	63341495	131	*	1.32606	1.29635	1.34068	-0.000435866	0.746238	1	52519	ENSG00000074410	63321378	63381846	-	inside	40481	19987	NearestLocation	ns
LINC02606	chr1	9438561	9438699	139	*	0.735167	0.707153	0.748972	-0.000435873	0.779541	1	1335	ENSG00000284693	9425094	9440564	-	inside	2003	1865	NearestLocation	ns
COLGALT2	chr1	184036375	184036511	137	*	0.735167	0.707153	0.748972	-0.000435873	0.779541	1	10695	ENSG00000198756	183929854	184037729	-	inside	1354	1218	NearestLocation	ns
SLC44A5	chr1	75631843	75631978	136	*	0.960619	1.03035	0.924446	-0.000435889	0.761056	1	6866	ENSG00000137968	75202131	75611116	-	upstream	-20727	20727	NearestLocation	ns
AL731567.1	chr10	45465264	45465484	221	*	0.960619	1.03035	0.924446	-0.000435889	0.761056	1	15940	ENSG00000231964	45444570	45453121	-	upstream	-12143	12143	NearestLocation	ns
AL133481.1	chr10	79384087	79384246	160	*	0.960619	1.03035	0.924446	-0.000435889	0.761056	1	18492	ENSG00000235426	79382328	79409274	+	inside	1759	1759	NearestLocation	ns
TSSC4	chr11	2401605	2401738	134	*	0.960619	1.03035	0.924446	-0.000435889	0.761056	1	24360	ENSG00000184281	2400488	2403878	+	inside	1117	1117	NearestLocation	ns
AC023389.1	chr17	29715287	29715646	360	*	0.960619	1.03035	0.924446	-0.000435889	0.761056	1	64609	ENSG00000263657	29761103	29787836	+	upstream	-45816	45457	NearestLocation	ns
AC108063.1	chr4	16196668	16196938	271	*	0.960619	1.03035	0.924446	-0.000435889	0.761056	1	108548	ENSG00000249234	16178939	16183120	+	downstream	17729	13548	NearestLocation	ns
AC119150.1	chr5	122422974	122423172	199	*	0.960619	1.03035	0.924446	-0.000435889	0.761056	1	118255	ENSG00000249916	122369762	122383568	-	upstream	-39406	39406	NearestLocation	ns
GRB10	chr7	50763772	50763958	187	*	0.960619	1.03035	0.924446	-0.000435889	0.761056	1	127891	ENSG00000106070	50590063	50793462	-	inside	29690	29504	NearestLocation	ns
LRP5	chr11	68349484	68349797	314	*	2.25077	2.03035	2.34952	-0.000435987	0.746136	1	29928	ENSG00000162337	68312591	68449275	+	inside	36893	36893	NearestLocation	ns
HIF1A-AS3	chr14	61750984	61751409	426	*	2.25077	2.03035	2.34952	-0.000435987	0.746136	1	47890	ENSG00000258667	61707564	61751099	-	overlapStart	115	115	NearestLocation	ns
NUP133	chr1	229496387	229496546	160	*	0.961262	1.03035	0.925435	-0.000435989	0.760979	1	13102	ENSG00000069248	229440259	229508341	-	inside	11954	11795	NearestLocation	ns
LINC00839	chr10	42552006	42552183	178	*	0.961262	1.03035	0.925435	-0.000435989	0.760979	1	15725	ENSG00000185904	42475480	42495337	+	downstream	76526	56669	NearestLocation	ns
C11orf44	chr11	130602383	130602556	174	*	0.961262	1.03035	0.925435	-0.000435989	0.760979	1	35233	ENSG00000175728	130672956	130717352	+	upstream	-70573	70400	NearestLocation	ns
B3GNT4	chr12	122197366	122197534	169	*	0.961262	1.03035	0.925435	-0.000435989	0.760979	1	41445	ENSG00000176383	122203681	122208952	+	upstream	-6315	6147	NearestLocation	ns
CHAC2	chr2	53744178	53744351	174	*	0.961262	1.03035	0.925435	-0.000435989	0.760979	1	82281	ENSG00000143942	53767804	53775196	+	upstream	-23626	23453	NearestLocation	ns
AC073094.1	chr7	1282125	1282378	254	*	0.961262	1.03035	0.925435	-0.000435989	0.760979	1	125471	ENSG00000233082	1267353	1269267	+	downstream	14772	12858	NearestLocation	ns
LRRCC1	chr8	84710068	84710223	156	*	0.961262	1.03035	0.925435	-0.000435989	0.760979	1	135730	ENSG00000133739	85107215	85146080	+	upstream	-397147	396992	NearestLocation	ns
ZNF618	chr9	113921250	113921517	268	*	0.961262	1.03035	0.925435	-0.000435989	0.760979	1	142459	ENSG00000157657	113876282	114056591	+	inside	44968	44968	NearestLocation	ns
KIF5B	chr10	32159350	32159570	221	*	0.735919	0.707153	0.750089	-0.000435998	0.779455	1	15435	ENSG00000170759	32009015	32056425	-	upstream	-102925	102925	NearestLocation	ns
AL136962.1	chr13	21981312	21981447	136	*	0.735919	0.707153	0.750089	-0.000435998	0.779455	1	42663	ENSG00000276476	22040972	22276526	+	upstream	-59660	59525	NearestLocation	ns
AL035603.1	chr6	126615235	126615479	245	*	0.735919	0.707153	0.750089	-0.000435998	0.779455	1	124279	ENSG00000287731	126719560	126721778	+	upstream	-104325	104081	NearestLocation	ns
AL117372.1	chr20	60598599	60598728	130	*	2.06983	1.8792	2.15647	-0.000436006	0.74265	1	95705	ENSG00000276627	60755001	60767279	+	upstream	-156402	156273	NearestLocation	ns
AP000941.1	chr11	118649990	118650132	143	*	1.32705	1.29635	1.34216	-0.00043603	0.746126	1	33838	ENSG00000255176	118636620	118638097	+	downstream	13370	11893	NearestLocation	ns
DYSF	chr2	71454302	71454594	293	*	1.32705	1.29635	1.34216	-0.00043603	0.746126	1	83058	ENSG00000135636	71453722	71686768	+	inside	580	580	NearestLocation	ns
LINC02733	chr11	62084146	62084358	213	*	1.61261	1.70715	1.56291	-0.000436134	0.740379	1	28584	ENSG00000255553	62049863	62082184	-	upstream	-1962	1962	NearestLocation	ns
AC025265.1	chr12	103728716	103728933	218	*	1.61261	1.70715	1.56291	-0.000436134	0.740379	1	40128	ENSG00000257681	103746315	103768858	-	downstream	40142	17382	NearestLocation	ns
LINC00906	chr19	28886674	28887052	379	*	1.61261	1.70715	1.56291	-0.000436134	0.740379	1	74020	ENSG00000267339	28883430	28970874	+	inside	3244	3244	NearestLocation	ns
AL109955.2	chr20	57467190	57467405	216	*	2.0686	1.87779	2.15531	-0.000436219	0.742606	1	95173	ENSG00000286052	57442742	57458298	+	downstream	24448	8892	NearestLocation	ns
PANDAR	chr6	36667321	36667502	182	*	0.876012	0	1.23057	-0.000436222	0.780476	1	122966	ENSG00000281450	36673621	36675126	-	downstream	7805	6119	NearestLocation	ns
PTPRJ-AS1	chr11	48020325	48020601	277	*	1.47636	1.51723	1.45547	-0.000436254	0.740707	1	27802	ENSG00000254879	48014406	48015855	-	upstream	-4470	4470	NearestLocation	ns
OTOF	chr2	26555706	26556081	376	*	1.47636	1.51723	1.45547	-0.000436254	0.740707	1	80923	ENSG00000115155	26457203	26558698	-	inside	2992	2617	NearestLocation	ns
AC112907.1	chr3	186812042	186812199	158	*	1.47527	1.51178	1.45666	-0.000436263	0.740989	1	106548	ENSG00000231724	186807692	186818121	+	inside	4350	4350	NearestLocation	ns
AL353789.1	chr13	26498656	26498758	103	*	2.0676	1.87779	2.15389	-0.000436269	0.742651	1	43138	ENSG00000285929	26488952	26496120	+	downstream	9704	2536	NearestLocation	ns
CCDC18-AS1	chr1	93396989	93397242	254	*	0	0	0.355285	-0.000436391	0.791182	1	7351	ENSG00000223745	93262186	93346025	-	upstream	-50964	50964	NearestLocation	ns
SLC25A47	chr14	100323706	100323847	142	*	0	0	0.355285	-0.000436391	0.791182	1	48850	ENSG00000140107	100323339	100330421	+	inside	367	367	NearestLocation	ns
AL158829.1	chr9	109878910	109879048	139	*	0	0	0.355285	-0.000436391	0.791182	1	142211	ENSG00000232939	109760360	109772043	-	upstream	-106867	106867	NearestLocation	ns
AC078788.1	chr3	153281346	153281517	172	*	1.47617	1.51178	1.45803	-0.000436397	0.740908	1	105221	ENSG00000241220	153357107	153374186	+	upstream	-75761	75590	NearestLocation	ns
CTNND2	chr5	11710311	11710546	236	*	1.74096	1.70715	1.75756	-0.000436433	0.740244	1	113964	ENSG00000169862	10971836	11904446	-	inside	194135	193900	NearestLocation	ns
TNFSF8	chr9	114948945	114949073	129	*	1.15805	1.03543	1.21566	-0.000436464	0.758896	1	142550	ENSG00000106952	114893343	114930595	-	upstream	-18350	18350	NearestLocation	ns
MUC2	chr11	1090568	1090783	216	*	0.958858	1.03035	0.921736	-0.000436471	0.759997	1	24054	ENSG00000198788	1074875	1110511	+	inside	15693	15693	NearestLocation	ns
ZNF384	chr12	6693988	6694149	162	*	0.958858	1.03035	0.921736	-0.000436471	0.759997	1	36213	ENSG00000126746	6666477	6689572	-	upstream	-4416	4416	NearestLocation	ns
TMEM117	chr12	43970356	43970630	275	*	0.958858	1.03035	0.921736	-0.000436471	0.759997	1	37649	ENSG00000139173	43835967	44389762	+	inside	134389	134389	NearestLocation	ns
AC010761.5	chr17	28752439	28752577	139	*	0.958858	1.03035	0.921736	-0.000436471	0.759997	1	64471	ENSG00000265840	28749731	28750079	-	upstream	-2360	2360	NearestLocation	ns
RNF144A-AS1	chr2	6930806	6931077	272	*	0.958858	1.03035	0.921736	-0.000436471	0.759997	1	79772	ENSG00000228203	6911754	6918734	-	upstream	-12072	12072	NearestLocation	ns
AC092902.4	chr3	125682027	125682260	234	*	0.958858	1.03035	0.921736	-0.000436471	0.759997	1	103395	ENSG00000284624	125766516	125852936	+	upstream	-84489	84256	NearestLocation	ns
AC021218.1	chr7	156031851	156032000	150	*	0.958858	1.03035	0.921736	-0.000436471	0.759997	1	132424	ENSG00000204876	155962632	155966343	+	downstream	69219	65508	NearestLocation	ns
LINC01204	chrX	45470513	45470666	154	*	0.958858	1.03035	0.921736	-0.000436471	0.759997	1	145907	ENSG00000229563	45505388	45632121	+	upstream	-34875	34722	NearestLocation	ns
CEACAM21	chr19	41577087	41577222	136	*	2.24952	2.02908	2.34827	-0.000436537	0.74588	1	76279	ENSG00000007129	41549518	41586844	+	inside	27569	9622	NearestLocation	ns
NDUFB8	chr10	100603599	100603837	239	*	0.959502	1.03035	0.922727	-0.000436573	0.759919	1	20153	ENSG00000166136	100523740	100530000	-	upstream	-73599	73599	NearestLocation	ns
AL157388.1	chr10	118970346	118970484	139	*	0.959502	1.03035	0.922727	-0.000436573	0.759919	1	21753	ENSG00000229272	118784563	119029544	-	inside	59198	59060	NearestLocation	ns
FTH1	chr11	62015730	62015878	149	*	0.959502	1.03035	0.922727	-0.000436573	0.759919	1	28573	ENSG00000167996	61959718	61967634	-	upstream	-48096	48096	NearestLocation	ns
AKAP11	chr13	42224177	42224390	214	*	0.959502	1.03035	0.922727	-0.000436573	0.759919	1	44279	ENSG00000023516	42272152	42323261	+	upstream	-47975	47762	NearestLocation	ns
COMMD1	chr2	61984057	61984223	167	*	0.959502	1.03035	0.922727	-0.000436573	0.759919	1	82561	ENSG00000173163	61888724	62147247	+	inside	95333	95333	NearestLocation	ns
IGKV1OR2-1	chr2	91954615	91954759	145	*	0.959502	1.03035	0.922727	-0.000436573	0.759919	1	83933	ENSG00000235235	91817771	91818248	+	downstream	136844	136367	NearestLocation	ns
AC009237.15	chr2	95557739	95557920	182	*	0.959502	1.03035	0.922727	-0.000436573	0.759919	1	84000	ENSG00000273305	95537969	95538469	+	downstream	19770	19270	NearestLocation	ns
AC073188.6	chr7	63572380	63572523	144	*	0.959502	1.03035	0.922727	-0.000436573	0.759919	1	128146	ENSG00000268181	63396341	63399250	-	upstream	-173130	173130	NearestLocation	ns
FAM200A	chr7	99562919	99563263	345	*	0.959502	1.03035	0.922727	-0.000436573	0.759919	1	129540	ENSG00000221909	99546300	99558536	-	upstream	-4383	4383	NearestLocation	ns
MKLN1-AS	chr7	131347296	131347485	190	*	0.959502	1.03035	0.922727	-0.000436573	0.759919	1	130858	ENSG00000236753	131309469	131328312	-	upstream	-18984	18984	NearestLocation	ns
MIR3681HG	chr2	11795420	11795543	124	*	1.47713	1.51542	1.4576	-0.000436593	0.740711	1	80244	ENSG00000224184	11833926	12702913	+	upstream	-38506	38383	NearestLocation	ns
AL121796.1	chr4	3605535	3605721	187	*	1.47713	1.51542	1.4576	-0.000436593	0.740711	1	107832	ENSG00000250681	3633029	3633975	+	upstream	-27494	27308	NearestLocation	ns
LSINCT5	chr5	2703062	2703203	142	*	1.47713	1.51542	1.4576	-0.000436593	0.740711	1	112935	ENSG00000281560	2712591	2715237	+	upstream	-9529	9388	NearestLocation	ns
AP002833.1	chr11	126922868	126923035	168	*	1.96643	1.87779	2.00879	-0.000436612	0.742281	1	34872	ENSG00000254938	126920188	126940659	-	inside	17791	2680	NearestLocation	ns
FFAR2	chr19	35468720	35469057	338	*	3.08261	3.22988	3.00292	-0.000436665	0.768806	0.986881	75191	ENSG00000126262	35443907	35451767	+	downstream	24813	16953	NearestLocation	ns
ARPC5L	chr9	124869830	124870198	369	*	2.33581	1.87496	2.52069	-0.000436667	0.742301	1	143002	ENSG00000136950	124862130	124877733	+	inside	7700	7535	NearestLocation	ns
AC137932.2	chr16	89330491	89330752	262	*	2.25015	2.03035	2.34864	-0.000436719	0.74591	1	63112	ENSG00000261253	89321133	89325110	+	downstream	9358	5381	NearestLocation	ns
SPO11	chr20	57304331	57304512	182	*	2.25015	2.03035	2.34864	-0.000436719	0.74591	1	95133	ENSG00000054796	57329803	57343994	+	upstream	-25472	25291	NearestLocation	ns
ARTN	chr1	43858855	43859140	286	*	1.47803	1.51542	1.45897	-0.000436728	0.74063	1	5407	ENSG00000117407	43933320	43937240	+	upstream	-74465	74180	NearestLocation	ns
ANKRD30BL	chr2	132257773	132257919	147	*	1.47803	1.51542	1.45897	-0.000436728	0.74063	1	85994	ENSG00000163046	132147591	132257969	-	inside	196	50	NearestLocation	ns
AC137695.3	chr3	129278691	129279514	824	*	5.025	3.99337	5.35318	-0.000436774	0.823254	0.986881	104057	ENSG00000286729	129277753	129278782	-	overlapStart	91	91	NearestLocation	ns
AC027309.1	chr5	172697440	172697718	279	*	2.06799	1.87354	2.1562	-0.000436915	0.741835	1	121214	ENSG00000253445	172690454	172697720	-	inside	280	2	NearestLocation	ns
AC093583.1	chr7	151817763	151817876	114	*	0.880441	0	1.23356	-0.000436992	0.779645	1	132124	ENSG00000242048	151806490	151810820	+	downstream	11273	6943	NearestLocation	ns
AC012213.3	chr8	103391232	103391340	109	*	0.880441	0	1.23356	-0.000436992	0.779645	1	136891	ENSG00000266289	103383078	103383854	-	upstream	-7378	7378	NearestLocation	ns
TBC1D3B	chr17	36179709	36179870	162	*	1.85951	1.70874	1.92936	-0.00043701	0.740026	1	65367	ENSG00000274808	36165681	36176636	-	upstream	-3073	3073	NearestLocation	ns
FCHSD2	chr11	73099660	73099842	183	*	2.16575	1.87779	2.2907	-0.000437106	0.741908	1	30815	ENSG00000137478	72836745	73142318	-	inside	42658	42476	NearestLocation	ns
LINC02808	chr1	50349334	50349477	144	*	0.881799	0	1.23515	-0.000437176	0.77952	1	5886	ENSG00000284696	50229662	50321192	-	upstream	-28142	28142	NearestLocation	ns
PRR20G	chr3	127297034	127297207	174	*	0.881799	0	1.23515	-0.000437176	0.77952	1	103697	ENSG00000239620	127283784	127288046	-	upstream	-8988	8988	NearestLocation	ns
AL021395.1	chr20	43305753	43305858	106	*	1.61707	1.51723	1.66451	-0.000437195	0.740065	1	93008	ENSG00000233508	43189998	43202599	+	downstream	115755	103154	NearestLocation	ns
ST5	chr11	8871041	8871358	318	*	2.41593	2.03162	2.57547	-0.000437223	0.745607	0.986881	24798	ENSG00000166444	8693351	8910951	-	inside	39910	39593	NearestLocation	ns
CLIP2	chr7	74332584	74332942	359	*	2.25579	1.88061	2.41219	-0.000437232	0.742007	1	128661	ENSG00000106665	74289475	74405943	+	inside	43109	43109	NearestLocation	ns
TNK1	chr17	7381066	7381299	234	*	1.74323	1.70556	1.76171	-0.00043735	0.739642	1	63741	ENSG00000174292	7380534	7389774	+	inside	532	532	NearestLocation	ns
CLOCK	chr4	55545745	55546462	718	*	4.53666	3.51542	4.8628	-0.000437352	0.804697	0.986881	109590	ENSG00000134852	55427903	55546909	-	inside	1164	447	NearestLocation	ns
TMTC3	chr12	88336456	88336581	126	*	0.959729	1.02781	0.924446	-0.000437366	0.760337	1	39648	ENSG00000139324	88142296	88199887	+	downstream	194160	136569	NearestLocation	ns
GABRB3	chr15	26943224	26943393	170	*	0.959729	1.02781	0.924446	-0.000437366	0.760337	1	49773	ENSG00000166206	26543546	26939539	-	upstream	-3685	3685	NearestLocation	ns
LINGO1-AS2	chr15	77674452	77674622	171	*	0.959729	1.02781	0.924446	-0.000437366	0.760337	1	54299	ENSG00000259281	77660052	77668074	+	downstream	14400	6378	NearestLocation	ns
AC090907.3	chr15	101061528	101061665	138	*	0.959729	1.02781	0.924446	-0.000437366	0.760337	1	56899	ENSG00000287892	101058647	101063904	-	inside	2376	2239	NearestLocation	ns
AC022336.2	chr3	124611077	124611222	146	*	0.959729	1.02781	0.924446	-0.000437366	0.760337	1	103268	ENSG00000260391	124723788	124726325	+	upstream	-112711	112566	NearestLocation	ns
AL355385.1	chr6	43070113	43070438	326	*	0.959729	1.02781	0.924446	-0.000437366	0.760337	1	123330	ENSG00000272170	43074331	43074739	-	downstream	4626	3893	NearestLocation	ns
SAMD5	chr6	147417404	147417649	246	*	0.959729	1.02781	0.924446	-0.000437366	0.760337	1	124541	ENSG00000203727	147508690	147737547	+	upstream	-91286	91041	NearestLocation	ns
CCDC188	chr22	20177429	20177623	195	*	2.48637	2.16485	2.62373	-0.000437391	0.749387	0.986881	98186	ENSG00000234409	20148416	20151055	-	upstream	-26374	26374	NearestLocation	ns
TBC1D4	chr13	75453702	75453862	161	*	1.32771	1.28999	1.34621	-0.000437455	0.746487	1	45363	ENSG00000136111	75283503	75482169	-	inside	28467	28307	NearestLocation	ns
KIF3C	chr2	25997773	25998067	295	*	3.75693	3.16601	3.98102	-0.000437455	0.790034	0.986881	80865	ENSG00000084731	25926598	25982749	-	upstream	-15024	15024	NearestLocation	ns
THEM5	chr1	151858218	151858371	154	*	0.960373	1.02781	0.925435	-0.000437466	0.760261	1	8878	ENSG00000196407	151847101	151853712	-	upstream	-4506	4506	NearestLocation	ns
MAP1LC3C	chr1	242005076	242005227	152	*	0.960373	1.02781	0.925435	-0.000437466	0.760261	1	13711	ENSG00000197769	241995490	241999098	-	upstream	-5978	5978	NearestLocation	ns
AP001351.1	chr11	100750462	100750637	176	*	0.960373	1.02781	0.925435	-0.000437466	0.760261	1	32530	ENSG00000248027	100684162	100687955	-	upstream	-62507	62507	NearestLocation	ns
AQP2	chr12	49944270	49944428	159	*	0.960373	1.02781	0.925435	-0.000437466	0.760261	1	37998	ENSG00000167580	49950741	49958881	+	upstream	-6471	6313	NearestLocation	ns
VAC14-AS1	chr16	70754939	70755205	267	*	0.960373	1.02781	0.925435	-0.000437466	0.760261	1	61599	ENSG00000214353	70755035	70773251	+	overlapStart	-96	96	NearestLocation	ns
ZNF557	chr19	7095371	7095678	308	*	0.960373	1.02781	0.925435	-0.000437466	0.760261	1	73023	ENSG00000130544	7069703	7087968	+	downstream	25668	7403	NearestLocation	ns
NINL	chr20	25502242	25502378	137	*	0.960373	1.02781	0.925435	-0.000437466	0.760261	1	90804	ENSG00000101004	25452697	25585531	-	inside	83289	49545	NearestLocation	ns
AL390791.1	chr9	88744001	88744137	137	*	0.960373	1.02781	0.925435	-0.000437466	0.760261	1	141044	ENSG00000286414	88735041	88803716	-	inside	59715	8960	NearestLocation	ns
TLR8-AS1	chrX	12940733	12940967	235	*	0.960373	1.02781	0.925435	-0.000437466	0.760261	1	145299	ENSG00000233338	12902817	12908333	-	upstream	-32400	32400	NearestLocation	ns
UGP2	chr2	63871280	63871474	195	*	0.742374	0.713503	0.756596	-0.000437483	0.779003	1	82633	ENSG00000169764	63840940	63891562	+	inside	30340	20088	NearestLocation	ns
EFCAB10	chr7	105655121	105655289	169	*	0.742374	0.713503	0.756596	-0.000437483	0.779003	1	130078	ENSG00000185055	105565120	105600875	-	upstream	-54246	54246	NearestLocation	ns
LINC01181	chr8	103097208	103097353	146	*	0.742374	0.713503	0.756596	-0.000437483	0.779003	1	136861	ENSG00000250929	103121032	103132966	+	upstream	-23824	23679	NearestLocation	ns
AL121908.1	chr20	59770330	59770618	289	*	2.50097	2.95542	2.20562	-0.000437529	0.756346	0.986881	95592	ENSG00000238194	59624904	59628295	-	upstream	-142035	142035	NearestLocation	ns
TSPYL5	chr8	97451043	97451374	332	*	1.74274	1.71033	1.75867	-0.000437584	0.739701	1	136312	ENSG00000180543	97273488	97277928	-	upstream	-173115	173115	NearestLocation	ns
DAB1-AS1	chr1	57891717	57891966	250	*	0.743122	0.713503	0.757707	-0.000437608	0.778918	1	6360	ENSG00000226759	57860532	57880905	+	downstream	31185	10812	NearestLocation	ns
PROCR	chr20	35166399	35166664	266	*	2.48691	2.16716	2.62362	-0.000437609	0.749664	0.986881	91796	ENSG00000101000	35172072	35216240	+	upstream	-5673	5408	NearestLocation	ns
AGBL1	chr15	85983514	85983717	204	*	1.3245	1.29424	1.33939	-0.000437618	0.744923	1	55163	ENSG00000273540	86079973	87029052	+	upstream	-96459	96256	NearestLocation	ns
AL589787.1	chr10	126439826	126440057	232	*	1.96663	1.87637	2.00972	-0.00043769	0.741685	1	22688	ENSG00000287326	126425930	126460957	+	inside	13896	13896	NearestLocation	ns
AC020636.1	chr3	150880207	150880335	129	*	1.97179	1.71192	2.08605	-0.000437703	0.739615	1	105108	ENSG00000243273	150890636	151038818	+	upstream	-10429	10301	NearestLocation	ns
RPRD2	chr1	150421748	150421906	159	*	1.47651	1.5136	1.4576	-0.000437762	0.740072	1	8695	ENSG00000163125	150363091	150476566	+	inside	58657	54660	NearestLocation	ns
PLSCR5	chr3	146631249	146631393	145	*	1.47651	1.5136	1.4576	-0.000437762	0.740072	1	104878	ENSG00000231213	146576555	146606216	-	upstream	-25033	25033	NearestLocation	ns
MS4A15	chr11	60743769	60743951	183	*	0.959739	1.03035	0.923092	-0.000437809	0.759279	1	28286	ENSG00000166961	60756867	60776733	+	upstream	-13098	12916	NearestLocation	ns
AP003398.2	chr11	81053193	81053446	254	*	0.959739	1.03035	0.923092	-0.000437809	0.759279	1	31702	ENSG00000285568	81015849	81040236	+	downstream	37344	12957	NearestLocation	ns
CDK4	chr12	57760510	57760659	150	*	0.959739	1.03035	0.923092	-0.000437809	0.759279	1	38932	ENSG00000135446	57747727	57756013	-	upstream	-4497	4497	NearestLocation	ns
AC102941.2	chr15	29664943	29665095	153	*	0.959739	1.03035	0.923092	-0.000437809	0.759279	1	50005	ENSG00000287334	29664477	29669482	+	inside	466	466	NearestLocation	ns
LINC01987	chr17	77744711	77744855	145	*	0.959739	1.03035	0.923092	-0.000437809	0.759279	1	69630	ENSG00000267790	77722872	77728559	-	upstream	-16152	16152	NearestLocation	ns
ATP6V1C2	chr2	10719781	10719972	192	*	0.959739	1.03035	0.923092	-0.000437809	0.759279	1	80115	ENSG00000143882	10721100	10785110	+	upstream	-1319	1128	NearestLocation	ns
AC011753.2	chr2	109535403	109535570	168	*	0.959739	1.03035	0.923092	-0.000437809	0.759279	1	84800	ENSG00000230696	109594693	109605698	-	downstream	70295	59123	NearestLocation	ns
AC121333.1	chr3	140887744	140887895	152	*	0.959739	1.03035	0.923092	-0.000437809	0.759279	1	104684	ENSG00000261826	140865075	140867783	-	upstream	-19961	19961	NearestLocation	ns
ZBBX	chr3	167183527	167183668	142	*	0.959739	1.03035	0.923092	-0.000437809	0.759279	1	105611	ENSG00000169064	167240287	167381346	-	downstream	197819	56619	NearestLocation	ns
RGS12	chr4	3311163	3311400	238	*	0.959739	1.03035	0.923092	-0.000437809	0.759279	1	107776	ENSG00000159788	3293028	3439913	+	inside	18135	18135	NearestLocation	ns
PLPP1	chr5	55547174	55547308	135	*	0.959739	1.03035	0.923092	-0.000437809	0.759279	1	116201	ENSG00000067113	55424854	55534969	-	upstream	-12205	12205	NearestLocation	ns
AC011389.2	chr5	168880031	168880297	267	*	0.959739	1.03035	0.923092	-0.000437809	0.759279	1	121122	ENSG00000248965	168993000	168995677	+	upstream	-112969	112703	NearestLocation	ns
AGBL3	chr7	134874280	134874431	152	*	0.959739	1.03035	0.923092	-0.000437809	0.759279	1	131005	ENSG00000146856	134986508	135147963	+	upstream	-112228	112077	NearestLocation	ns
AC021451.3	chr8	46340981	46341124	144	*	0.959739	1.03035	0.923092	-0.000437809	0.759279	1	133674	ENSG00000286554	46814925	46817964	+	upstream	-473944	473801	NearestLocation	ns
PRDM11	chr11	45060930	45061071	142	*	0	0	0.352347	-0.000437829	0.790462	1	27358	ENSG00000019485	45095806	45235110	+	upstream	-34876	34735	NearestLocation	ns
LINC01055	chr13	45678867	45678992	126	*	0	0	0.352347	-0.000437829	0.790462	1	44598	ENSG00000235366	45680184	45701184	-	downstream	22317	1192	NearestLocation	ns
AC016590.2	chr19	37350924	37351074	151	*	0	0	0.352347	-0.000437829	0.790462	1	75512	ENSG00000267682	37337236	37337743	+	downstream	13688	13181	NearestLocation	ns
TRPM4	chr19	49195453	49195553	101	*	0	0	0.352347	-0.000437829	0.790462	1	77721	ENSG00000130529	49157741	49211836	+	inside	37712	16283	NearestLocation	ns
AC069280.1	chr7	69186582	69186704	123	*	0	0	0.352347	-0.000437829	0.790462	1	128365	ENSG00000236839	69187833	69189318	-	downstream	2736	1129	NearestLocation	ns
CERS3-AS1	chr15	100409003	100409220	218	*	1.47741	1.5136	1.45897	-0.000437897	0.739991	1	56808	ENSG00000259430	100372936	100437914	+	inside	36067	28694	NearestLocation	ns
RMND1	chr6	151451937	151452097	161	*	1.47741	1.5136	1.45897	-0.000437897	0.739991	1	124637	ENSG00000155906	151404762	151452158	-	inside	221	61	NearestLocation	ns
KCNQ4	chr1	40799148	40799368	221	*	0.960382	1.03035	0.924081	-0.000437911	0.759201	1	5026	ENSG00000117013	40783787	40840452	+	inside	15361	15361	NearestLocation	ns
AL445193.2	chr1	57990635	57990908	274	*	0.960382	1.03035	0.924081	-0.000437911	0.759201	1	6365	ENSG00000235038	58060139	58080274	+	upstream	-69504	69231	NearestLocation	ns
RABGAP1L-IT1	chr1	174875253	174875609	357	*	0.960382	1.03035	0.924081	-0.000437911	0.759201	1	10255	ENSG00000223525	174896958	174897996	+	upstream	-21705	21349	NearestLocation	ns
AL138812.1	chr11	35639574	35639744	171	*	0.960382	1.03035	0.924081	-0.000437911	0.759201	1	26870	ENSG00000254686	35656694	35661339	+	upstream	-17120	16950	NearestLocation	ns
AC019209.1	chr12	25902660	25902849	190	*	0.960382	1.03035	0.924081	-0.000437911	0.759201	1	36954	ENSG00000256256	25882955	25885855	-	upstream	-16805	16805	NearestLocation	ns
MAP2K3	chr17	21330502	21330645	144	*	0.960382	1.03035	0.924081	-0.000437911	0.759201	1	64268	ENSG00000034152	21284672	21315232	+	downstream	45830	15270	NearestLocation	ns
AP005209.2	chr18	10287475	10287625	151	*	0.960382	1.03035	0.924081	-0.000437911	0.759201	1	71183	ENSG00000287065	10297299	10323565	+	upstream	-9824	9674	NearestLocation	ns
PRAM1	chr19	8481335	8481468	134	*	0.960382	1.03035	0.924081	-0.000437911	0.759201	1	73120	ENSG00000133246	8490056	8502640	-	downstream	21305	8588	NearestLocation	ns
AC093326.1	chr2	553497	553659	163	*	0.960382	1.03035	0.924081	-0.000437911	0.759201	1	79447	ENSG00000233633	558153	578145	+	upstream	-4656	4494	NearestLocation	ns
HEG1	chr3	125017809	125018048	240	*	0.960382	1.03035	0.924081	-0.000437911	0.759201	1	103324	ENSG00000173706	124965710	125055997	-	inside	38188	37949	NearestLocation	ns
AC016650.1	chr5	15968800	15968935	136	*	0.960382	1.03035	0.924081	-0.000437911	0.759201	1	114318	ENSG00000250981	16129178	16141602	+	upstream	-160378	160243	NearestLocation	ns
AC108112.1	chr5	174571759	174572079	321	*	0.960382	1.03035	0.924081	-0.000437911	0.759201	1	121273	ENSG00000250256	174618164	174625775	+	upstream	-46405	46085	NearestLocation	ns
DCSTAMP	chr8	104272188	104272313	126	*	0.960382	1.03035	0.924081	-0.000437911	0.759201	1	136924	ENSG00000164935	104339087	104356689	+	upstream	-66899	66774	NearestLocation	ns
MTFMT	chr15	65022226	65022408	183	*	0.957967	1.02781	0.921736	-0.000437946	0.759278	1	52687	ENSG00000103707	65001512	65029639	-	inside	7413	7231	NearestLocation	ns
ACE	chr17	63481390	63481577	188	*	0.957967	1.02781	0.921736	-0.000437946	0.759278	1	68144	ENSG00000159640	63477061	63498380	+	inside	4329	4329	NearestLocation	ns
PIEZO2	chr18	11125869	11126038	170	*	0.957967	1.02781	0.921736	-0.000437946	0.759278	1	71216	ENSG00000154864	10666483	11148762	-	inside	22893	22724	NearestLocation	ns
MIMT1	chr19	56881376	56881512	137	*	0.957967	1.02781	0.921736	-0.000437946	0.759278	1	79165	ENSG00000268654	56840866	56848556	+	downstream	40510	32820	NearestLocation	ns
LINC02483	chr4	75260043	75260220	178	*	0.957967	1.02781	0.921736	-0.000437946	0.759278	1	109970	ENSG00000251383	75354076	75362566	+	upstream	-94033	93856	NearestLocation	ns
AC188616.1	chr7	332723	332865	143	*	0.957967	1.02781	0.921736	-0.000437946	0.759278	1	125277	ENSG00000287342	329776	333172	-	inside	449	307	NearestLocation	ns
CYP3A5	chr7	99649041	99649163	123	*	0.957967	1.02781	0.921736	-0.000437946	0.759278	1	129549	ENSG00000106258	99648194	99679998	-	inside	30957	847	NearestLocation	ns
PABPC1	chr8	100699529	100699672	144	*	0.957967	1.02781	0.921736	-0.000437946	0.759278	1	136582	ENSG00000070756	100685816	100722809	-	inside	23280	13713	NearestLocation	ns
ZNF148	chr3	125375674	125375906	233	*	1.74207	1.70556	1.75999	-0.000437991	0.739366	1	103358	ENSG00000163848	125225561	125375354	-	upstream	-320	320	NearestLocation	ns
CLDN10-AS1	chr13	95509823	95510026	204	*	1.86148	1.70874	1.93219	-0.000438001	0.739449	1	45800	ENSG00000223392	95479444	95533910	-	inside	24087	23884	NearestLocation	ns
AP000821.1	chr11	126111224	126111363	140	*	1.4759	1.51542	1.45573	-0.000438041	0.739745	1	34748	ENSG00000261257	126100505	126102413	-	upstream	-8811	8811	NearestLocation	ns
AC136285.1	chr16	87179440	87179885	446	*	1.4759	1.51542	1.45573	-0.000438041	0.739745	1	62705	ENSG00000261095	87212122	87226430	+	upstream	-32682	32237	NearestLocation	ns
AL663058.2	chr1	233822180	233822450	271	*	0.958611	1.02781	0.922727	-0.000438047	0.7592	1	13343	ENSG00000286666	233844621	233865370	-	downstream	43190	22171	NearestLocation	ns
AL513304.1	chr10	1359724	1359879	156	*	0.958611	1.02781	0.922727	-0.000438047	0.7592	1	14127	ENSG00000233052	1361001	1361637	-	downstream	1913	1122	NearestLocation	ns
EXOC3L4	chr14	103111508	103111659	152	*	0.958611	1.02781	0.922727	-0.000438047	0.7592	1	48999	ENSG00000205436	103100144	103110559	+	downstream	11364	949	NearestLocation	ns
ADCY9	chr16	4095728	4095978	251	*	0.958611	1.02781	0.922727	-0.000438047	0.7592	1	58003	ENSG00000162104	3953387	4116442	-	inside	20714	20464	NearestLocation	ns
AC007906.2	chr16	53033393	53033578	186	*	0.958611	1.02781	0.922727	-0.000438047	0.7592	1	60467	ENSG00000277639	53035690	53052873	-	downstream	19480	2112	NearestLocation	ns
AC010531.7	chr16	87343242	87343416	175	*	0.958611	1.02781	0.922727	-0.000438047	0.7592	1	62719	ENSG00000270082	87326987	87327584	+	downstream	16255	15658	NearestLocation	ns
HS1BP3-IT1	chr2	20594346	20594476	131	*	0.958611	1.02781	0.922727	-0.000438047	0.7592	1	80560	ENSG00000231948	20590775	20592548	-	upstream	-1798	1798	NearestLocation	ns
VSTM2L	chr20	37850800	37851043	244	*	0.958611	1.02781	0.922727	-0.000438047	0.7592	1	92313	ENSG00000132821	37903111	37945350	+	upstream	-52311	52068	NearestLocation	ns
AC055764.1	chr3	197853268	197853467	200	*	0.958611	1.02781	0.922727	-0.000438047	0.7592	1	107215	ENSG00000234136	197830685	197831296	-	upstream	-21972	21972	NearestLocation	ns
AC099550.1	chr4	15386133	15386275	143	*	0.958611	1.02781	0.922727	-0.000438047	0.7592	1	108510	ENSG00000251379	15358141	15420032	-	inside	33899	27992	NearestLocation	ns
RBPJ	chr4	26264564	26264782	219	*	0.958611	1.02781	0.922727	-0.000438047	0.7592	1	108819	ENSG00000168214	26163455	26435131	+	inside	101109	101109	NearestLocation	ns
CDH18-AS1	chr5	19974270	19974443	174	*	0.958611	1.02781	0.922727	-0.000438047	0.7592	1	114602	ENSG00000249854	20305565	20347972	+	upstream	-331295	331122	NearestLocation	ns
AC037441.2	chr8	22921261	22921570	310	*	0.958611	1.02781	0.922727	-0.000438047	0.7592	1	133180	ENSG00000253142	22895434	22897813	-	upstream	-23448	23448	NearestLocation	ns
AL445644.1	chr9	117522004	117522139	136	*	0.958611	1.02781	0.922727	-0.000438047	0.7592	1	142599	ENSG00000233516	117462294	117466260	-	upstream	-55744	55744	NearestLocation	ns
PSD2	chr5	139819962	139820085	124	*	1.85854	1.70237	1.93071	-0.000438063	0.739296	1	119848	ENSG00000146005	139795808	139844466	+	inside	24154	24154	NearestLocation	ns
AMBP	chr9	114087790	114088170	381	*	1.85854	1.70237	1.93071	-0.000438063	0.739296	1	142474	ENSG00000106927	114060127	114078328	-	upstream	-9462	9462	NearestLocation	ns
TOB1	chr17	50884796	50885144	349	*	1.61592	1.50813	1.66694	-0.000438144	0.739933	1	67458	ENSG00000141232	50862223	50867978	-	upstream	-16818	16818	NearestLocation	ns
UBE2Q2	chr15	75843233	75843365	133	*	1.4768	1.51542	1.4571	-0.000438179	0.739663	1	54104	ENSG00000140367	75843307	75901078	+	overlapStart	-74	58	NearestLocation	ns
IL37	chr2	112924397	112924583	187	*	1.4768	1.51542	1.4571	-0.000438179	0.739663	1	85029	ENSG00000125571	112912971	112918882	+	downstream	11426	5515	NearestLocation	ns
AC005014.2	chr7	16584010	16584419	410	*	1.4768	1.51542	1.4571	-0.000438179	0.739663	1	126383	ENSG00000272361	16593626	16594224	-	downstream	10214	9207	NearestLocation	ns
AK1	chr9	127890524	127890649	126	*	1.4768	1.51542	1.4571	-0.000438179	0.739663	1	143335	ENSG00000106992	127866486	127877675	-	upstream	-12849	12849	NearestLocation	ns
NGF-AS1	chr1	115211134	115211295	162	*	1.96543	1.87496	2.00862	-0.000438192	0.741434	1	8144	ENSG00000228035	115283034	115368072	+	upstream	-71900	71739	NearestLocation	ns
SLC9A3-AS1	chr5	488176	488382	207	*	2.25077	2.02908	2.35002	-0.000438251	0.744936	1	112371	ENSG00000225138	473236	480884	+	downstream	14940	7292	NearestLocation	ns
AP000757.1	chr11	117844105	117844211	107	*	2.16491	1.87637	2.29008	-0.000438279	0.741201	1	33711	ENSG00000254528	117833719	117838942	+	downstream	10386	5163	NearestLocation	ns
SETD1B	chr12	121806565	121806725	161	*	2.41376	2.02908	2.57343	-0.000438313	0.745294	0.986881	41387	ENSG00000139718	121804180	121832584	+	inside	2385	2385	NearestLocation	ns
USP33	chr1	77759155	77759270	116	*	2.16345	1.87496	2.2886	-0.000438315	0.741445	1	6908	ENSG00000077254	77695987	77759852	-	inside	697	582	NearestLocation	ns
AC024337.1	chr15	96058793	96059016	224	*	1.32742	1.29635	1.34271	-0.000438323	0.744881	1	56346	ENSG00000259702	96045341	96064357	-	inside	5564	5341	NearestLocation	ns
DSN1	chr20	36817095	36817270	176	*	1.70478	0.285738	2.09767	-0.000438325	0.745477	1	92104	ENSG00000149636	36751791	36773818	-	upstream	-43277	43277	NearestLocation	ns
AL512330.1	chr1	7117620	7117853	234	*	2.06718	1.87354	2.15505	-0.000438356	0.741277	1	1085	ENSG00000237365	7008376	7014279	-	upstream	-103341	103341	NearestLocation	ns
TH	chr11	2193519	2193826	308	*	2.06718	1.87354	2.15505	-0.000438356	0.741277	1	24322	ENSG00000180176	2163929	2171877	-	upstream	-21642	21642	NearestLocation	ns
AC011416.4	chr5	127280865	127281231	367	*	2.06718	1.87354	2.15505	-0.000438356	0.741277	1	118500	ENSG00000286615	127231977	127290731	-	inside	9866	9500	NearestLocation	ns
TMCC3	chr12	94582663	94582902	240	*	0	0	0.355285	-0.000438359	0.790254	1	39824	ENSG00000057704	94567122	94650557	-	inside	67894	15541	NearestLocation	ns
AL390763.1	chr10	128576268	128576404	137	*	1.74198	1.70715	1.75908	-0.000438385	0.739163	1	22958	ENSG00000234640	128316282	128320214	-	upstream	-256054	256054	NearestLocation	ns
PLXND1	chr3	129580180	129580407	228	*	1.74338	1.70715	1.76115	-0.000438405	0.739105	1	104113	ENSG00000004399	129555175	129606818	-	inside	26638	25005	NearestLocation	ns
CCDC97	chr19	41297368	41297563	196	*	2.33462	2.02781	2.46659	-0.000438425	0.744655	1	76226	ENSG00000142039	41310172	41324873	+	upstream	-12804	12609	NearestLocation	ns
MFSD13A	chr10	102471954	102472055	102	*	0.876945	0	1.23167	-0.000438433	0.779401	1	20481	ENSG00000138111	102461395	102477045	+	inside	10559	4990	NearestLocation	ns
NAALADL2-AS1	chr3	175831963	175832200	238	*	0.734867	0.700775	0.751616	-0.000438479	0.778802	1	106038	ENSG00000225552	175773145	175776333	-	upstream	-55630	55630	NearestLocation	ns
TENM4	chr11	79331644	79331831	188	*	1.32842	1.29635	1.34419	-0.000438487	0.744769	1	31646	ENSG00000149256	78652829	79441030	-	inside	109386	109199	NearestLocation	ns
GUCY1A1	chr4	155667674	155668017	344	*	7.37221	1.02781	7.95124	-0.000438516	0.744933	0.986881	111900	ENSG00000164116	155666711	155732349	+	inside	963	963	NearestLocation	ns
LINC00423	chr13	32879574	32879771	198	*	1.32741	1.29212	1.34473	-0.000438516	0.745519	1	43932	ENSG00000226968	32877431	32911650	-	inside	32076	2143	NearestLocation	ns
PRR20A	chr13	56922125	56922277	153	*	1.32741	1.29212	1.34473	-0.000438516	0.745519	1	45069	ENSG00000204919	57140918	57143939	+	upstream	-218793	218641	NearestLocation	ns
PRR20C	chr13	56922125	56922277	153	*	1.32741	1.29212	1.34473	-0.000438516	0.745519	1	45069	ENSG00000229665	57140918	57157082	+	upstream	-218793	218641	NearestLocation	ns
GPC1	chr2	240433364	240433713	350	*	1.32741	1.29212	1.34473	-0.000438516	0.745519	1	89365	ENSG00000063660	240435663	240468076	+	upstream	-2299	1950	NearestLocation	ns
AC091832.1	chr5	3103195	3103439	245	*	1.32741	1.29212	1.34473	-0.000438516	0.745519	1	113022	ENSG00000249808	3177835	3181487	+	upstream	-74640	74396	NearestLocation	ns
SKOR1	chr15	67807331	67807615	285	*	2.16444	1.88061	2.28783	-0.000438582	0.741648	1	52939	ENSG00000188779	67819704	67834582	+	upstream	-12373	12089	NearestLocation	ns
AC026341.2	chr3	115470343	115470567	225	*	1.3284	1.29212	1.34621	-0.000438674	0.745409	1	102649	ENSG00000287795	115413476	115486449	-	inside	16106	15882	NearestLocation	ns
FGR	chr1	27646177	27646404	228	*	3.60311	0.710332	4.12182	-0.000438683	0.739041	0.986881	3705	ENSG00000000938	27612064	27635185	-	upstream	-10992	10992	NearestLocation	ns
SLC9A3R2	chr16	2035176	2036282	1107	*	4.31474	4.43375	4.25133	-0.000438708	0.816912	0.986881	57610	ENSG00000065054	2025356	2039026	+	inside	9820	2744	NearestLocation	ns
CDC42-AS1	chr1	22052660	22052886	227	*	2.06842	1.8792	2.15447	-0.000438753	0.741483	1	2929	ENSG00000285752	22028317	22052927	-	inside	267	41	NearestLocation	ns
RHBDD3	chr22	29283735	29283930	196	*	1.70546	0.289993	2.09784	-0.000438755	0.745147	1	98782	ENSG00000100263	29259872	29268209	-	upstream	-15526	15526	NearestLocation	ns
AC018866.1	chr2	120669602	120669855	254	*	1.96719	1.87779	2.0099	-0.000438761	0.741186	1	85394	ENSG00000229774	120686635	120710517	-	downstream	40915	16780	NearestLocation	ns
HNRNPLL	chr2	38603517	38603650	134	*	2.24942	2.02781	2.34864	-0.000438771	0.74479	1	81576	ENSG00000143889	38561969	38603586	-	overlapStart	69	64	NearestLocation	ns
AC073593.2	chr12	124812351	124812631	281	*	1.32674	1.29635	1.3417	-0.000438784	0.744404	1	41816	ENSG00000287242	124786783	124808790	+	downstream	25568	3561	NearestLocation	ns
AC016240.1	chr8	79730572	79730928	357	*	1.32674	1.29635	1.3417	-0.000438784	0.744404	1	135514	ENSG00000287052	79747351	79749561	+	upstream	-16779	16423	NearestLocation	ns
KLHL12	chr1	202912743	202912875	133	*	0.879668	0	1.23486	-0.00043881	0.779143	1	11381	ENSG00000117153	202891116	202928636	-	inside	15893	15761	NearestLocation	ns
NEUROD1	chr2	181680846	181680984	139	*	0.879668	0	1.23486	-0.00043881	0.779143	1	87396	ENSG00000162992	181673088	181680876	-	overlapStart	30	30	NearestLocation	ns
AC016820.1	chr10	78774989	78775213	225	*	2.06983	1.87779	2.15704	-0.000438937	0.741102	1	18362	ENSG00000228683	78696062	78697022	-	upstream	-77967	77967	NearestLocation	ns
AL031123.5	chr6	6718821	6719334	514	*	2.06893	1.87779	2.15578	-0.000438941	0.7411	1	121814	ENSG00000288046	6725036	6733191	+	upstream	-6215	5702	NearestLocation	ns
GTF2A1L	chr2	48601528	48601734	207	*	2.25041	2.02908	2.34952	-0.000438956	0.744723	1	82212	ENSG00000242441	48617798	48733148	+	upstream	-16270	16064	NearestLocation	ns
TEX19	chr17	82356003	82356324	322	*	2.69058	2.29318	2.85457	-0.000438957	0.753516	0.986881	70631	ENSG00000182459	82359247	82363775	+	upstream	-3244	2923	NearestLocation	ns
SEC31B	chr10	100503456	100503699	244	*	1.61779	1.51905	1.66473	-0.000438973	0.73901	1	20142	ENSG00000075826	100486646	100519864	-	inside	16408	16165	NearestLocation	ns
SELENOW	chr19	47785222	47785423	202	*	2.33581	2.03162	2.4668	-0.000438976	0.744839	1	77448	ENSG00000178980	47778585	47784686	+	downstream	6637	536	NearestLocation	ns
BICRA-AS1	chr19	47621700	47621806	107	*	2.33556	2.03162	2.46646	-0.000438982	0.744837	1	77433	ENSG00000269806	47615699	47626395	-	inside	4695	4589	NearestLocation	ns
PLA2G4B	chr15	41850001	41850381	381	*	2.48744	2.16716	2.62434	-0.000439018	0.748977	0.986881	51075	ENSG00000243708	41837775	41848147	+	downstream	12226	1854	NearestLocation	ns
MCUR1	chr6	13814342	13814738	397	*	2.48744	2.16716	2.62434	-0.000439018	0.748977	0.986881	122012	ENSG00000050393	13786557	13814568	-	overlapStart	226	170	NearestLocation	ns
PLG	chr6	160731336	160731438	103	*	0.876442	0	1.23108	-0.000439025	0.778119	1	124810	ENSG00000122194	160702238	160753315	+	inside	29098	21877	NearestLocation	ns
WNT1	chr12	48981504	48981683	180	*	0.742363	0.710332	0.758116	-0.000439091	0.778556	1	37877	ENSG00000125084	48978322	48982620	+	inside	3182	937	NearestLocation	ns
ANHX	chr12	133215965	133216244	280	*	0.742363	0.710332	0.758116	-0.000439091	0.778556	1	42310	ENSG00000227059	133218312	133236095	-	downstream	20130	2068	NearestLocation	ns
LINC00967	chr8	66232281	66232409	129	*	0.742363	0.710332	0.758116	-0.000439091	0.778556	1	134871	ENSG00000253138	66192093	66197315	+	downstream	40188	34966	NearestLocation	ns
AC010424.2	chr5	127434746	127435015	270	*	1.96586	1.87496	2.00926	-0.000439097	0.740934	1	118511	ENSG00000271766	127478295	127478737	+	upstream	-43549	43280	NearestLocation	ns
AC067752.1	chr10	62657676	62657789	114	*	1.47652	1.51542	1.45666	-0.000439163	0.739124	1	16668	ENSG00000285551	62520448	62672011	+	inside	137228	14222	NearestLocation	ns
AP005271.1	chr18	10141618	10141873	256	*	1.47652	1.51542	1.45666	-0.000439163	0.739124	1	71179	ENSG00000265554	10124588	10144406	+	inside	17030	2533	NearestLocation	ns
MIR646HG	chr20	60286461	60286617	157	*	1.47652	1.51542	1.45666	-0.000439163	0.739124	1	95676	ENSG00000228340	60087826	60653784	+	inside	198635	198635	NearestLocation	ns
TH2LCRR	chr5	132663723	132663869	147	*	1.47652	1.51542	1.45666	-0.000439163	0.739124	1	118854	ENSG00000223442	132630589	132664272	-	inside	549	403	NearestLocation	ns
AHR	chr7	16900256	16900573	318	*	1.47652	1.51542	1.45666	-0.000439163	0.739124	1	126404	ENSG00000106546	16916359	17346152	+	upstream	-16103	15786	NearestLocation	ns
EMC2	chr8	108488213	108488492	280	*	1.47652	1.51542	1.45666	-0.000439163	0.739124	1	137023	ENSG00000104412	108443601	108489196	+	inside	44612	704	NearestLocation	ns
ATG4C	chr1	62761501	62761772	272	*	1.47528	1.5136	1.45573	-0.000439206	0.739108	1	6559	ENSG00000125703	62784132	62865516	+	upstream	-22631	22360	NearestLocation	ns
PAMR1	chr11	35525387	35525584	198	*	1.47528	1.5136	1.45573	-0.000439206	0.739108	1	26862	ENSG00000149090	35431823	35530300	-	inside	4913	4716	NearestLocation	ns
MYBPC1	chr12	101608838	101609084	247	*	1.47528	1.5136	1.45573	-0.000439206	0.739108	1	40084	ENSG00000196091	101568353	101686028	+	inside	40485	40485	NearestLocation	ns
LNX2	chr13	27560119	27560289	171	*	1.47528	1.5136	1.45573	-0.000439206	0.739108	1	43298	ENSG00000139517	27545913	27620529	-	inside	60410	14206	NearestLocation	ns
LINC01580	chr15	93969782	93969977	196	*	1.47528	1.5136	1.45573	-0.000439206	0.739108	1	56217	ENSG00000258785	93894431	93984150	+	inside	75351	14173	NearestLocation	ns
SRD5A2	chr2	31568825	31568956	132	*	1.47528	1.5136	1.45573	-0.000439206	0.739108	1	81348	ENSG00000277893	31522480	31580938	-	inside	12113	11982	NearestLocation	ns
CBFA2T2	chr20	33520619	33520760	142	*	1.47528	1.5136	1.45573	-0.000439206	0.739108	1	91515	ENSG00000078699	33490075	33650036	+	inside	30544	30544	NearestLocation	ns
TESC	chr12	117062704	117062947	244	*	1.86114	1.71033	1.93102	-0.000439219	0.738876	1	41010	ENSG00000088992	117038923	117099479	-	inside	36775	23781	NearestLocation	ns
TIAL1	chr10	119614611	119614847	237	*	1.70571	0.294236	2.09751	-0.000439231	0.744223	1	21887	ENSG00000151923	119571802	119597029	-	upstream	-17582	17582	NearestLocation	ns
AL354766.2	chr20	47028502	47028654	153	*	1.70571	0.294236	2.09751	-0.000439231	0.744223	1	93656	ENSG00000236028	46901143	46901726	-	upstream	-126776	126776	NearestLocation	ns
TNNI2	chr11	1843906	1844161	256	*	1.74259	1.70715	1.75999	-0.000439239	0.738738	1	24247	ENSG00000130598	1838981	1841680	+	downstream	4925	2226	NearestLocation	ns
IMPDH1	chr7	128404265	128404453	189	*	1.86315	1.71033	1.9339	-0.000439268	0.738706	1	130632	ENSG00000106348	128392277	128410252	-	inside	5987	5799	NearestLocation	ns
PBX1	chr1	164500571	164500747	177	*	0.958848	1.02781	0.923092	-0.000439284	0.75856	1	9933	ENSG00000185630	164555584	164899296	+	upstream	-55013	54837	NearestLocation	ns
ANO1-AS1	chr11	70174875	70175012	138	*	0.958848	1.02781	0.923092	-0.000439284	0.75856	1	30344	ENSG00000254902	70187788	70188509	-	downstream	13634	12776	NearestLocation	ns
LINC00942	chr12	1473475	1473630	156	*	0.958848	1.02781	0.923092	-0.000439284	0.75856	1	35741	ENSG00000249628	1500525	1504424	+	upstream	-27050	26895	NearestLocation	ns
LINC01038	chr13	79792920	79793040	121	*	0.958848	1.02781	0.923092	-0.000439284	0.75856	1	45479	ENSG00000229011	79804418	79805685	+	upstream	-11498	11378	NearestLocation	ns
AC099489.3	chr16	11478688	11478883	196	*	0.958848	1.02781	0.923092	-0.000439284	0.75856	1	58535	ENSG00000262999	11465260	11473174	+	downstream	13428	5514	NearestLocation	ns
AC074096.1	chr2	29391419	29391606	188	*	0.958848	1.02781	0.923092	-0.000439284	0.75856	1	81235	ENSG00000286963	29319554	29352214	+	downstream	71865	39205	NearestLocation	ns
AC012513.1	chr2	216250913	216251050	138	*	0.958848	1.02781	0.923092	-0.000439284	0.75856	1	88345	ENSG00000231092	216259595	216266130	+	upstream	-8682	8545	NearestLocation	ns
SLC10A4	chr4	48456916	48457067	152	*	0.958848	1.02781	0.923092	-0.000439284	0.75856	1	109407	ENSG00000145248	48483343	48489526	+	upstream	-26427	26276	NearestLocation	ns
TBXAS1	chr7	139662677	139662819	143	*	0.958848	1.02781	0.923092	-0.000439284	0.75856	1	131194	ENSG00000059377	139777051	140020325	+	upstream	-114374	114232	NearestLocation	ns
LINC01003	chr7	152516387	152516530	144	*	0.958848	1.02781	0.923092	-0.000439284	0.75856	1	132194	ENSG00000261455	152463786	152465549	+	downstream	52601	50838	NearestLocation	ns
AC037450.1	chr8	88041506	88041656	151	*	0.958848	1.02781	0.923092	-0.000439284	0.75856	1	135846	ENSG00000253171	87974165	88019113	+	downstream	67341	22393	NearestLocation	ns
LINC01535	chr19	37263171	37263338	168	*	1.47741	1.51542	1.45803	-0.0004393	0.739042	1	75495	ENSG00000226686	37251885	37265535	+	inside	11286	2197	NearestLocation	ns
AL096828.3	chr20	63222038	63222157	120	*	1.47741	1.51542	1.45803	-0.0004393	0.739042	1	96402	ENSG00000273821	63218041	63218502	+	downstream	3997	3536	NearestLocation	ns
AL121827.1	chr20	63362211	63362335	125	*	1.47741	1.51542	1.45803	-0.0004393	0.739042	1	96464	ENSG00000203900	63359988	63371177	+	inside	2223	2223	NearestLocation	ns
TUSC7	chr3	116678952	116679125	174	*	1.47741	1.51542	1.45803	-0.0004393	0.739042	1	102696	ENSG00000243197	116709235	116723581	+	upstream	-30283	30110	NearestLocation	ns
LEKR1	chr3	156885510	156885701	192	*	1.47741	1.51542	1.45803	-0.0004393	0.739042	1	105314	ENSG00000197980	156825481	157046129	+	inside	60029	60029	NearestLocation	ns
AL807752.5	chr9	136933881	136934158	278	*	1.47741	1.51542	1.45803	-0.0004393	0.739042	1	144896	ENSG00000260190	136937169	136937988	-	downstream	4107	3011	NearestLocation	ns
GHSR	chr3	172405113	172405328	216	*	1.85924	1.70556	1.93035	-0.000439308	0.738753	1	105930	ENSG00000121853	172443291	172448456	-	downstream	43343	37963	NearestLocation	ns
AL162385.1	chr9	97564512	97564627	116	*	1.85924	1.70556	1.93035	-0.000439308	0.738753	1	141730	ENSG00000228174	97512706	97517836	-	upstream	-46676	46676	NearestLocation	ns
AC110615.1	chr4	75797787	75797925	139	*	0.743111	0.710332	0.759226	-0.000439318	0.7784	1	109992	ENSG00000229717	75822966	75838389	+	upstream	-25179	25041	NearestLocation	ns
CDH18-AS1	chr5	19887683	19887849	167	*	0.743111	0.710332	0.759226	-0.000439318	0.7784	1	114599	ENSG00000249854	20305565	20347972	+	upstream	-417882	417716	NearestLocation	ns
AL121772.3	chr20	25285107	25285256	150	*	1.47618	1.5136	1.4571	-0.000439343	0.739026	1	90754	ENSG00000276952	25284915	25285588	-	inside	481	192	NearestLocation	ns
WSPAR	chr5	133868215	133868385	171	*	1.47618	1.5136	1.4571	-0.000439343	0.739026	1	119061	ENSG00000249073	133913677	133917269	+	upstream	-45462	45292	NearestLocation	ns
AL035696.3	chr6	217178	217349	172	*	1.47618	1.5136	1.4571	-0.000439343	0.739026	1	121565	ENSG00000263667	181466	205519	-	upstream	-11659	11659	NearestLocation	ns
AC016816.1	chr10	130567612	130567733	122	*	1.47819	1.51542	1.45922	-0.000439353	0.739107	1	23188	ENSG00000285529	130525712	130537406	+	downstream	41900	30206	NearestLocation	ns
OPCML-IT2	chr11	132908970	132909103	134	*	1.47819	1.51542	1.45922	-0.000439353	0.739107	1	35374	ENSG00000255371	132859245	132860077	-	upstream	-48893	48893	NearestLocation	ns
HMOX2	chr16	4454100	4454270	171	*	1.47819	1.51542	1.45922	-0.000439353	0.739107	1	58084	ENSG00000103415	4474690	4510347	+	upstream	-20590	20420	NearestLocation	ns
AC131025.2	chr5	149452164	149452313	150	*	2.16387	1.8792	2.28759	-0.000439354	0.741127	1	120750	ENSG00000275871	149425771	149428289	-	upstream	-23875	23875	NearestLocation	ns
PLEKHN1	chr1	967566	967703	138	*	0.959492	1.02781	0.924081	-0.000439386	0.758482	1	54	ENSG00000187583	966482	975865	+	inside	1084	1084	NearestLocation	ns
AL078645.1	chr1	184534909	184535034	126	*	0.959492	1.02781	0.924081	-0.000439386	0.758482	1	10708	ENSG00000230470	184408337	184412360	+	downstream	126572	122549	NearestLocation	ns
LINC00841	chr10	43848971	43849174	204	*	0.959492	1.02781	0.924081	-0.000439386	0.758482	1	15862	ENSG00000233395	43909244	43981102	+	upstream	-60273	60070	NearestLocation	ns
AL139801.1	chr13	46265695	46265830	136	*	0.959492	1.02781	0.924081	-0.000439386	0.758482	1	44633	ENSG00000287863	46290300	46298110	+	upstream	-24605	24470	NearestLocation	ns
AL138997.1	chr13	56110219	56110423	205	*	0.959492	1.02781	0.924081	-0.000439386	0.758482	1	45047	ENSG00000286709	56051034	56054397	-	upstream	-55822	55822	NearestLocation	ns
CORO7	chr16	4401546	4401888	343	*	0.959492	1.02781	0.924081	-0.000439386	0.758482	1	58075	ENSG00000262246	4354542	4425705	-	inside	24159	23817	NearestLocation	ns
AC120024.1	chr17	80450230	80450599	370	*	0.959492	1.02781	0.924081	-0.000439386	0.758482	1	70125	ENSG00000260369	80453735	80454729	-	downstream	4499	3136	NearestLocation	ns
CYP4F3	chr19	15640724	15640875	152	*	0.959492	1.02781	0.924081	-0.000439386	0.758482	1	73553	ENSG00000186529	15640897	15662825	+	upstream	-173	22	NearestLocation	ns
CBLN4	chr20	55984535	55984727	193	*	0.959492	1.02781	0.924081	-0.000439386	0.758482	1	94931	ENSG00000054803	55997357	56005519	-	downstream	20984	12630	NearestLocation	ns
AC091906.1	chr5	9228389	9228519	131	*	0.959492	1.02781	0.924081	-0.000439386	0.758482	1	113697	ENSG00000248537	9363275	9422481	+	upstream	-134886	134756	NearestLocation	ns
AC104129.1	chr7	1849240	1849459	220	*	0.959492	1.02781	0.924081	-0.000439386	0.758482	1	125612	ENSG00000176349	1838586	1849931	+	inside	10654	472	NearestLocation	ns
ZNRF2	chr7	30314981	30315125	145	*	0.959492	1.02781	0.924081	-0.000439386	0.758482	1	126929	ENSG00000180233	30284597	30367689	+	inside	30384	30384	NearestLocation	ns
ANKS6	chr9	98796653	98796789	137	*	0.959492	1.02781	0.924081	-0.000439386	0.758482	1	141849	ENSG00000165138	98731329	98796965	-	inside	312	176	NearestLocation	ns
GATA3	chr10	8048374	8048670	297	*	1.32468	1.29424	1.33967	-0.000439448	0.743835	1	14541	ENSG00000107485	8045378	8075198	+	inside	2996	2996	NearestLocation	ns
LINC01038	chr13	79745293	79745434	142	*	1.32468	1.29424	1.33967	-0.000439448	0.743835	1	45476	ENSG00000229011	79804418	79805685	+	upstream	-59125	58984	NearestLocation	ns
LRIG2	chr1	113177647	113177980	334	*	1.74339	1.71033	1.75964	-0.000439522	0.738628	1	8064	ENSG00000198799	113073198	113132260	+	downstream	104449	45387	NearestLocation	ns
RSPO4	chr20	959573	959787	215	*	0.7393	0.713503	0.752027	-0.000439527	0.776766	1	89594	ENSG00000101282	958452	1002311	-	inside	42738	1121	NearestLocation	ns
STEAP4	chr7	88307538	88307762	225	*	0.7393	0.713503	0.752027	-0.000439527	0.776766	1	129134	ENSG00000127954	88270892	88306891	-	upstream	-647	647	NearestLocation	ns
AQP7	chr9	33408085	33408304	220	*	1.32587	1.29635	1.34041	-0.000439537	0.743579	1	140450	ENSG00000165269	33383179	33402682	-	upstream	-5403	5403	NearestLocation	ns
AC105345.1	chr4	8515555	8515752	198	*	1.70556	0.289993	2.09795	-0.00043955	0.744213	1	108310	ENSG00000205959	8482270	8516759	+	inside	33285	1007	NearestLocation	ns
CPA6	chr8	67761683	67761808	126	*	1.74134	1.70874	1.75736	-0.000439581	0.738651	1	135009	ENSG00000165078	67422038	67746378	-	upstream	-15305	15305	NearestLocation	ns
FAM169B	chr15	98559874	98560091	218	*	1.74171	1.70874	1.75791	-0.000439593	0.738645	1	56566	ENSG00000283597	98437162	98547728	-	upstream	-12146	12146	NearestLocation	ns
TRIM62	chr1	33142362	33142734	373	*	1.4782	1.51723	1.45828	-0.000439604	0.738851	1	4369	ENSG00000116525	33145399	33182059	-	downstream	39697	2665	NearestLocation	ns
AC005008.2	chr7	81141673	81142010	338	*	1.4782	1.51723	1.45828	-0.000439604	0.738851	1	129019	ENSG00000237896	81175508	81199115	+	upstream	-33835	33498	NearestLocation	ns
BRF2	chr8	37841281	37841532	252	*	1.4782	1.51723	1.45828	-0.000439604	0.738851	1	133504	ENSG00000104221	37843268	37849861	-	downstream	8580	1736	NearestLocation	ns
CAVIN4	chr9	100637810	100637997	188	*	1.4782	1.51723	1.45828	-0.000439604	0.738851	1	141940	ENSG00000170681	100578079	100588389	+	downstream	59731	49421	NearestLocation	ns
SMIM35	chr11	118106859	118107075	217	*	2.07156	1.70874	2.22364	-0.00043961	0.738699	1	33760	ENSG00000255274	118003634	118088299	-	upstream	-18560	18560	NearestLocation	ns
LINC01234	chr12	113777943	113778213	271	*	0.740049	0.713503	0.753141	-0.000439655	0.776677	1	40851	ENSG00000249550	113583886	113773726	-	upstream	-4217	4217	NearestLocation	ns
AP003390.1	chr11	119737912	119738019	108	*	1.829	0.298466	2.23708	-0.000439714	0.744045	1	34077	ENSG00000254854	119729583	119739623	+	inside	8329	1604	NearestLocation	ns
AC097065.2	chr1	200200922	200201133	212	*	1.47449	1.51178	1.45547	-0.000439754	0.738792	1	10992	ENSG00000273093	200315435	200315967	-	downstream	115045	114302	NearestLocation	ns
ATP1B4	chrX	120358522	120358694	173	*	1.47449	1.51178	1.45547	-0.000439754	0.738792	1	147532	ENSG00000101892	120362085	120383249	+	upstream	-3563	3391	NearestLocation	ns
SPIN4	chrX	63351222	63351481	260	*	1.97034	1.70237	2.08771	-0.000439794	0.738291	1	146413	ENSG00000186767	63347228	63351332	-	overlapStart	110	110	NearestLocation	ns
AC100786.2	chr17	74259908	74260244	337	*	2.8109	2.40612	2.97739	-0.000439808	0.75718	0.986881	69023	ENSG00000264272	74256896	74262020	-	inside	2112	1776	NearestLocation	ns
LINC00407	chr13	44619278	44619457	180	*	1.96675	1.87637	2.0099	-0.000439842	0.74059	1	44466	ENSG00000237585	44651812	44701016	+	upstream	-32534	32355	NearestLocation	ns
AC010336.3	chr19	7866713	7866965	253	*	1.62027	1.51905	1.66834	-0.000439906	0.738578	1	73069	ENSG00000268120	7870561	7871296	+	upstream	-3848	3596	NearestLocation	ns
STYX	chr14	52729866	52730284	419	*	2.81188	2.40808	2.97804	-0.000439948	0.75716	0.986881	47734	ENSG00000198252	52730166	52774989	+	overlapStart	-300	118	NearestLocation	ns
AL121929.2	chr10	103632748	103632926	179	*	1.85948	1.70237	1.93206	-0.000439959	0.738245	1	20665	ENSG00000273108	103608619	103610050	+	downstream	24129	22698	NearestLocation	ns
AC007881.3	chr2	71067847	71067969	123	*	1.86017	1.70237	1.93304	-0.00043996	0.738245	1	83035	ENSG00000272735	71067519	71068125	-	inside	278	156	NearestLocation	ns
POU2AF1	chr11	111454841	111455038	198	*	2.69188	2.16253	2.89798	-0.000439999	0.748178	0.986881	33043	ENSG00000110777	111352255	111455630	-	inside	789	592	NearestLocation	ns
LINC02788	chr1	90800828	90800952	125	*	2.06941	1.87637	2.15704	-0.000440017	0.740507	1	7223	ENSG00000285532	90835660	90849472	+	upstream	-34832	34708	NearestLocation	ns
FAM13A-AS1	chr4	88822997	88823439	443	*	2.48668	2.16601	2.62373	-0.00044002	0.74844	0.986881	110449	ENSG00000248019	88709298	88730103	+	downstream	113699	92894	NearestLocation	ns
NANOS3	chr19	13872971	13873306	336	*	2.06852	1.87637	2.15578	-0.000440021	0.740505	1	73455	ENSG00000187556	13862063	13880757	+	inside	10908	7451	NearestLocation	ns
AL117372.1	chr20	60687808	60688097	290	*	1.32311	1.28999	1.33939	-0.0004402	0.743563	1	95715	ENSG00000276627	60755001	60767279	+	upstream	-67193	66904	NearestLocation	ns
AL591896.1	chr1	18325714	18326032	319	*	1.96631	1.87779	2.00862	-0.000440257	0.740616	1	2427	ENSG00000225387	18385829	18388514	+	upstream	-60115	59797	NearestLocation	ns
Z92544.1	chr16	679549	680502	954	*	4.94866	3.83589	5.29212	-0.000440261	0.815808	0.986881	57232	ENSG00000260394	678504	679777	-	overlapStart	228	228	NearestLocation	ns
AL512506.1	chr13	43856314	43856572	259	*	1.74288	1.71033	1.75888	-0.000440265	0.738269	1	44393	ENSG00000274001	43877715	43878163	-	downstream	21849	21143	NearestLocation	ns
SYNRG	chr17	37560776	37560998	223	*	1.74288	1.71033	1.75888	-0.000440265	0.738269	1	65539	ENSG00000275066	37514807	37609472	-	inside	48696	45969	NearestLocation	ns
RHOU	chr1	228836075	228836371	297	*	1.74325	1.71033	1.75943	-0.000440277	0.738263	1	13022	ENSG00000116574	228735479	228746664	+	downstream	100596	89411	NearestLocation	ns
MATR3	chr5	139177291	139177419	129	*	1.74325	1.71033	1.75943	-0.000440277	0.738263	1	119707	ENSG00000280987	139273752	139331671	+	upstream	-96461	96333	NearestLocation	ns
STAC2	chr17	39217244	39217380	137	*	1.47589	1.5136	1.45666	-0.000440327	0.738487	1	65819	ENSG00000141750	39210541	39225945	-	inside	8701	6703	NearestLocation	ns
LINC02022	chr3	12984037	12984449	413	*	1.47589	1.5136	1.45666	-0.000440327	0.738487	1	100439	ENSG00000232746	12877522	12885211	-	upstream	-98826	98826	NearestLocation	ns
AC099489.1	chr16	11498816	11498975	160	*	0.88112	0	1.23436	-0.000440438	0.777281	1	58538	ENSG00000188897	11359845	11527245	-	inside	28429	28270	NearestLocation	ns
AC019131.1	chr4	98897308	98897415	108	*	0.88112	0	1.23436	-0.000440438	0.777281	1	110614	ENSG00000263923	98928897	98994994	+	upstream	-31589	31482	NearestLocation	ns
FAM160A2	chr11	6229992	6230409	418	*	1.32653	1.28787	1.34547	-0.000440444	0.744629	1	24655	ENSG00000051009	6211335	6234711	-	inside	4719	4302	NearestLocation	ns
TBCE	chr1	235367253	235367464	212	*	2.16422	1.87779	2.2886	-0.000440451	0.740596	1	13481	ENSG00000284770	235367360	235452443	+	overlapStart	-107	104	NearestLocation	ns
AGBL1	chr15	85996550	85996699	150	*	1.47679	1.5136	1.45803	-0.000440465	0.738405	1	55165	ENSG00000273540	86079973	87029052	+	upstream	-83423	83274	NearestLocation	ns
AL137003.1	chr6	16598756	16598992	237	*	1.47679	1.5136	1.45803	-0.000440465	0.738405	1	122092	ENSG00000229931	16761138	16762652	+	upstream	-162382	162146	NearestLocation	ns
MKLN1	chr7	131059984	131060180	197	*	1.16035	1.03543	1.21898	-0.000440488	0.756732	1	130843	ENSG00000128585	131110096	131496632	+	upstream	-50112	49916	NearestLocation	ns
EFCAB13	chr17	47310746	47310882	137	*	1.74564	1.5136	1.84901	-0.000440493	0.738217	1	66939	ENSG00000178852	47323290	47441312	+	upstream	-12544	12408	NearestLocation	ns
RASGRP2	chr11	64741932	64742176	245	*	2.06812	1.87779	2.15462	-0.000440498	0.740502	1	29117	ENSG00000068831	64726911	64745456	-	inside	3524	3280	NearestLocation	ns
KCNQ1-AS1	chr11	2787997	2788165	169	*	1.47757	1.5136	1.45922	-0.000440524	0.738467	1	24429	ENSG00000229414	2840135	2861568	-	downstream	73571	51970	NearestLocation	ns
AL133464.1	chr20	22471360	22471680	321	*	1.47757	1.5136	1.45922	-0.000440524	0.738467	1	90532	ENSG00000204684	22371216	22471557	-	overlapStart	197	123	NearestLocation	ns
REM1	chr20	31465393	31465604	212	*	2.33435	2.02781	2.46621	-0.00044062	0.743982	1	91063	ENSG00000088320	31475288	31484895	+	upstream	-9895	9684	NearestLocation	ns
LRRC14B	chr5	183536	183704	169	*	2.33376	2.02781	2.46541	-0.00044064	0.744071	1	112301	ENSG00000185028	191495	196334	+	upstream	-7959	7791	NearestLocation	ns
WDR26	chr1	224498096	224498363	268	*	2.33351	2.02781	2.46507	-0.000440646	0.744068	1	12600	ENSG00000162923	224385143	224437033	-	upstream	-61063	61063	NearestLocation	ns
AL160412.1	chr20	61562893	61563105	213	*	2.33351	2.02781	2.46507	-0.000440646	0.744068	1	95839	ENSG00000277270	61432868	61437630	-	upstream	-125263	125263	NearestLocation	ns
AC104257.1	chr8	131599318	131599421	104	*	2.16278	1.87354	2.28821	-0.000440656	0.74025	1	138235	ENSG00000253507	131308545	131317632	+	downstream	290773	281686	NearestLocation	ns
LINC01998	chr3	150130929	150131249	321	*	1.16147	1.03543	1.22059	-0.000440672	0.756592	1	105044	ENSG00000243321	150077494	150080117	-	upstream	-50812	50812	NearestLocation	ns
GSX1	chr13	27742653	27742908	256	*	1.74988	1.52086	1.85205	-0.0004407	0.738101	1	43309	ENSG00000169840	27792483	27794768	+	upstream	-49830	49575	NearestLocation	ns
N4BP3	chr5	178104518	178104820	303	*	2.16367	1.8792	2.2873	-0.000440773	0.740603	1	121410	ENSG00000145911	178113532	178126081	+	upstream	-9014	8712	NearestLocation	ns
AC023781.1	chr8	136587176	136587334	159	*	2.48699	2.16601	2.62415	-0.000440844	0.747992	0.986881	138732	ENSG00000285683	136237236	136295232	-	upstream	-291944	291944	NearestLocation	ns
TSPOAP1-AS1	chr17	58325573	58325696	124	*	1.86058	1.70874	1.93089	-0.000440851	0.737928	1	67807	ENSG00000265148	58324472	58415766	+	inside	1101	1101	NearestLocation	ns
GLYAT	chr11	58703001	58703158	158	*	1.47697	1.51723	1.45641	-0.000440878	0.738014	1	28122	ENSG00000149124	58640426	58731974	-	inside	28973	28816	NearestLocation	ns
AC006566.1	chr18	8255785	8255994	210	*	1.47697	1.51723	1.45641	-0.000440878	0.738014	1	71057	ENSG00000273368	8154558	8155070	+	downstream	101227	100715	NearestLocation	ns
UBE2G1	chr17	4365292	4365711	420	*	3.02852	2.51633	3.22943	-0.000440969	0.761263	0.986881	63557	ENSG00000132388	4269259	4366628	-	inside	1336	917	NearestLocation	ns
AC123784.1	chr15	91329007	91329356	350	*	2.33537	2.03035	2.46668	-0.000441006	0.74394	1	55877	ENSG00000285883	91303756	91306321	+	downstream	25251	22686	NearestLocation	ns
IER3	chr6	30768939	30769732	794	*	3.25848	3.46039	3.14584	-0.000441019	0.777129	0.986881	122478	ENSG00000137331	30743199	30744548	-	upstream	-24391	24391	NearestLocation	ns
AL161652.1	chr10	92400724	92401046	323	*	2.33463	2.03035	2.46566	-0.000441023	0.743933	1	19360	ENSG00000286795	92423386	92427620	+	upstream	-22662	22340	NearestLocation	ns
AC016292.1	chr17	1108739	1108845	107	*	4.08982	0.713503	4.62771	-0.000441149	0.737749	0.986881	63330	ENSG00000235361	1181893	1185086	+	upstream	-73154	73048	NearestLocation	ns
USP22	chr17	21043553	21043803	251	*	1.96675	1.87779	2.00926	-0.00044116	0.740117	1	64242	ENSG00000124422	20999596	21043760	-	overlapStart	207	43	NearestLocation	ns
AC005821.1	chr17	62725452	62725624	173	*	0	0	0.356367	-0.000441181	0.789005	1	68106	ENSG00000265702	62699244	62754973	+	inside	26208	26208	NearestLocation	ns
AL606970.5	chr6	168212723	168212863	141	*	0	0	0.356367	-0.000441181	0.789005	1	125066	ENSG00000287056	168217032	168220262	+	upstream	-4309	4169	NearestLocation	ns
AC004988.1	chr7	40636366	40636532	167	*	0	0	0.356367	-0.000441181	0.789005	1	127380	ENSG00000203446	40538127	40546928	-	upstream	-89438	89438	NearestLocation	ns
MAFA	chr8	143478452	143478670	219	*	2.33376	2.02653	2.46587	-0.000441366	0.743546	1	139682	ENSG00000182759	143419182	143430732	-	upstream	-47720	47720	NearestLocation	ns
PARP14	chr3	122681631	122681748	118	*	2.06852	1.87779	2.1552	-0.000441403	0.740003	1	102990	ENSG00000173193	122680839	122730840	+	inside	792	792	NearestLocation	ns
AL591895.1	chr1	225844746	225844935	190	*	1.32381	1.29212	1.33939	-0.000441435	0.742528	1	12668	ENSG00000242861	225840883	225846522	-	inside	1776	1587	NearestLocation	ns
GDF5OS	chr20	35437053	35437278	226	*	2.06994	1.8792	2.15662	-0.000441467	0.739984	1	91841	ENSG00000204183	35433029	35435450	+	downstream	4024	1603	NearestLocation	ns
TARSL2	chr15	101698045	101698292	248	*	2.25239	1.87779	2.40858	-0.000441538	0.740231	1	57030	ENSG00000185418	101653596	101724473	-	inside	26428	26181	NearestLocation	ns
AC006348.1	chr7	152894444	152894864	421	*	2.33469	2.02908	2.46621	-0.000441546	0.743691	1	132226	ENSG00000286565	152925233	152936981	+	upstream	-30789	30369	NearestLocation	ns
NELL1	chr11	20659794	20660069	276	*	2.33385	2.02908	2.46507	-0.000441557	0.743784	1	26101	ENSG00000165973	20669551	21575686	+	upstream	-9757	9482	NearestLocation	ns
SPATS2	chr12	49367115	49367309	195	*	2.33395	2.02908	2.46519	-0.000441563	0.743684	1	37931	ENSG00000123352	49366584	49527424	+	inside	531	531	NearestLocation	ns
AC104417.2	chr8	141991618	141991803	186	*	2.33395	2.02908	2.46519	-0.000441563	0.743684	1	139223	ENSG00000261710	142089827	142091619	+	upstream	-98209	98024	NearestLocation	ns
MTA3	chr2	42500925	42501104	180	*	0	0	0.359296	-0.000441712	0.788796	1	81730	ENSG00000057935	42494569	42756947	+	inside	6356	6356	NearestLocation	ns
SAMM50	chr22	43973540	43973682	143	*	0	0	0.359296	-0.000441712	0.788796	1	99759	ENSG00000100347	43955442	44010531	+	inside	18098	18098	NearestLocation	ns
CEP120	chr5	123463311	123463490	180	*	1.85985	1.70874	1.92986	-0.000441782	0.73754	1	118320	ENSG00000168944	123344885	123423592	-	upstream	-39719	39719	NearestLocation	ns
RGCC	chr13	41552915	41553091	177	*	1.7403	1.70556	1.75736	-0.000441846	0.737397	1	44228	ENSG00000102760	41457550	41470871	+	downstream	95365	82044	NearestLocation	ns
KIFC3	chr16	57901322	57901601	280	*	1.7403	1.70556	1.75736	-0.000441846	0.737397	1	60824	ENSG00000140859	57758217	57863053	-	upstream	-38269	38269	NearestLocation	ns
LINC00565	chr13	113946411	113946590	180	*	1.74067	1.70556	1.75791	-0.000441859	0.73739	1	47156	ENSG00000260910	113926514	113928844	-	upstream	-17567	17567	NearestLocation	ns
TMEM134	chr11	67466420	67466576	157	*	2.06952	1.87637	2.1572	-0.000441878	0.739552	1	29719	ENSG00000172663	67461710	67469272	-	inside	2852	2696	NearestLocation	ns
AL031668.2	chr20	34127872	34127997	126	*	2.06748	1.87496	2.15489	-0.000441979	0.739707	1	91620	ENSG00000287853	34132270	34136485	+	upstream	-4398	4273	NearestLocation	ns
LINC01519	chr10	85105746	85106032	287	*	1.47759	1.51723	1.45735	-0.000441995	0.737396	1	18852	ENSG00000237267	85193421	85197958	-	downstream	92212	87389	NearestLocation	ns
NPIPB11	chr16	29374885	29375152	268	*	1.47759	1.51723	1.45735	-0.000441995	0.737396	1	59667	ENSG00000254206	29381354	29404029	-	downstream	29144	6202	NearestLocation	ns
SYT3	chr19	50620559	50620690	132	*	1.47759	1.51723	1.45735	-0.000441995	0.737396	1	78053	ENSG00000213023	50621307	50639881	-	downstream	19322	617	NearestLocation	ns
LSINCT5	chr5	2568604	2568791	188	*	1.47759	1.51723	1.45735	-0.000441995	0.737396	1	112908	ENSG00000281560	2712591	2715237	+	upstream	-143987	143800	NearestLocation	ns
AP003086.1	chr11	78269305	78269516	212	*	1.3233	1.28999	1.33967	-0.000442019	0.742484	1	31567	ENSG00000254420	78324758	78444049	+	upstream	-55453	55242	NearestLocation	ns
MYT1L-AS1	chr2	2181982	2182123	142	*	1.3233	1.28999	1.33967	-0.000442019	0.742484	1	79582	ENSG00000225619	2319232	2327110	+	upstream	-137250	137109	NearestLocation	ns
PTPN1	chr20	50475954	50476057	104	*	2.41431	2.02653	2.57504	-0.00044205	0.74315	0.986881	94292	ENSG00000196396	50510321	50585241	+	upstream	-34367	34264	NearestLocation	ns
SMPDL3B	chr1	27941918	27942093	176	*	1.74029	1.70397	1.75812	-0.000442111	0.737194	1	3738	ENSG00000130768	27935000	27959157	+	inside	6918	6918	NearestLocation	ns
SLC7A5	chr16	87869456	87869617	162	*	2.25228	1.87212	2.41038	-0.000442129	0.739399	1	62802	ENSG00000103257	87830023	87869507	-	overlapStart	51	51	NearestLocation	ns
CAPZB	chr1	19539884	19540099	216	*	1.3243	1.28999	1.34115	-0.000442185	0.742371	1	2628	ENSG00000077549	19338775	19485539	-	upstream	-54345	54345	NearestLocation	ns
DHRS9	chr2	169069549	169069727	179	*	1.3243	1.28999	1.34115	-0.000442185	0.742371	1	86902	ENSG00000073737	169064789	169096167	+	inside	4760	4760	NearestLocation	ns
AC010280.1	chr5	68692018	68692299	282	*	1.3243	1.28999	1.34115	-0.000442185	0.742371	1	116638	ENSG00000248359	68508223	68565515	-	upstream	-126503	126503	NearestLocation	ns
AC090707.2	chr11	20582632	20582807	176	*	1.86147	1.70556	1.93353	-0.000442226	0.737111	1	26083	ENSG00000286382	20596522	20596979	-	downstream	14347	13715	NearestLocation	ns
LINC01153	chr10	121112906	121113452	547	*	2.48752	2.16716	2.62445	-0.000442245	0.747552	0.986881	22028	ENSG00000227143	121178700	121185966	+	upstream	-65794	65248	NearestLocation	ns
FBXL7	chr5	15463392	15463611	220	*	2.33428	2.02781	2.46612	-0.000442355	0.743032	1	114280	ENSG00000183580	15500180	15939795	+	upstream	-36788	36569	NearestLocation	ns
MEGF6	chr1	3612222	3612370	149	*	1.47573	1.51542	1.45547	-0.00044242	0.737116	1	712	ENSG00000162591	3487951	3611508	-	upstream	-714	714	NearestLocation	ns
LOXL1	chr15	73914422	73914655	234	*	1.47573	1.51542	1.45547	-0.00044242	0.737116	1	53699	ENSG00000129038	73925989	73952137	+	upstream	-11567	11334	NearestLocation	ns
TRARG1	chr17	1339199	1339416	218	*	1.47573	1.51542	1.45547	-0.00044242	0.737116	1	63343	ENSG00000184811	1279662	1300978	+	downstream	59537	38221	NearestLocation	ns
AC006115.2	chr19	56666839	56667028	190	*	1.47573	1.51542	1.45547	-0.00044242	0.737116	1	79135	ENSG00000286125	56669941	56823395	+	upstream	-3102	2913	NearestLocation	ns
AC004691.1	chr7	30827520	30827694	175	*	1.47573	1.51542	1.45547	-0.00044242	0.737116	1	126981	ENSG00000229263	30796691	30803410	-	upstream	-24110	24110	NearestLocation	ns
MTCP1	chrX	155163000	155163237	238	*	1.47573	1.51542	1.45547	-0.00044242	0.737116	1	148671	ENSG00000214827	155064034	155147937	-	upstream	-15063	15063	NearestLocation	ns
KCNMA1	chr10	77567059	77567203	145	*	0.740292	0.703968	0.758116	-0.000442434	0.777043	1	18183	ENSG00000156113	76869601	77638369	-	inside	71310	71166	NearestLocation	ns
ATP2A3	chr17	3954522	3954643	122	*	0.879919	0	1.23515	-0.000442441	0.777096	1	63532	ENSG00000074370	3923870	3964464	-	inside	9942	9821	NearestLocation	ns
CDK20	chr9	87997587	87997720	134	*	0.879919	0	1.23515	-0.000442441	0.777096	1	141006	ENSG00000156345	87966441	87974753	-	upstream	-22834	22834	NearestLocation	ns
FAM110D	chr1	26151011	26151182	172	*	0.74135	0.713503	0.755075	-0.000442447	0.775296	1	3448	ENSG00000197245	26159079	26163962	+	upstream	-8068	7897	NearestLocation	ns
LINC02762	chr11	112285842	112286004	163	*	0.74135	0.713503	0.755075	-0.000442447	0.775296	1	33121	ENSG00000250303	112270749	112362534	+	inside	15093	15093	NearestLocation	ns
ADPGK	chr15	72813460	72813594	135	*	0.74135	0.713503	0.755075	-0.000442447	0.775296	1	53583	ENSG00000159322	72751369	72785846	-	upstream	-27614	27614	NearestLocation	ns
AC006369.1	chr2	37639943	37640247	305	*	0.74135	0.713503	0.755075	-0.000442447	0.775296	1	81506	ENSG00000236213	37562486	37646698	+	inside	77457	6451	NearestLocation	ns
AL354950.3	chr10	129909139	129909555	417	*	2.06901	1.87637	2.15647	-0.000442475	0.739412	1	23104	ENSG00000287997	129857638	129867384	+	downstream	51501	41755	NearestLocation	ns
CTSW	chr11	65880826	65881076	251	*	2.06901	1.87637	2.15647	-0.000442475	0.739412	1	29391	ENSG00000172543	65879837	65883741	+	inside	989	989	NearestLocation	ns
SEC61B	chr9	99222367	99222517	151	*	2.06811	1.87637	2.1552	-0.00044248	0.73941	1	141882	ENSG00000106803	99222064	99230615	+	inside	303	303	NearestLocation	ns
XYLT1	chr16	17482945	17483148	204	*	0.742099	0.713503	0.756187	-0.000442575	0.775207	1	58912	ENSG00000103489	17101769	17470960	-	upstream	-11985	11985	NearestLocation	ns
AL050403.2	chr20	10656927	10657054	128	*	0.742099	0.713503	0.756187	-0.000442575	0.775207	1	90118	ENSG00000270792	10672695	10994924	+	upstream	-15768	15641	NearestLocation	ns
AC139887.5	chr4	850004	850143	140	*	0.742099	0.713503	0.756187	-0.000442575	0.775207	1	107314	ENSG00000286205	843963	846294	-	upstream	-3710	3710	NearestLocation	ns
AC027607.1	chr4	37542292	37542437	146	*	0.742099	0.713503	0.756187	-0.000442575	0.775207	1	108987	ENSG00000248936	37588087	37588875	-	downstream	46583	45650	NearestLocation	ns
AC107220.1	chr4	141254672	141254851	180	*	0.742099	0.713503	0.756187	-0.000442575	0.775207	1	111545	ENSG00000248747	141240739	141278789	-	inside	24117	13933	NearestLocation	ns
TFCP2	chr12	51180019	51180299	281	*	2.25527	1.8792	2.41196	-0.000442642	0.739285	1	38103	ENSG00000135457	51093656	51173135	-	upstream	-6884	6884	NearestLocation	ns
AC022778.1	chr8	81010752	81010939	188	*	1.15959	1.03543	1.21787	-0.000442658	0.754789	1	135615	ENSG00000254060	81036964	81040831	+	upstream	-26212	26025	NearestLocation	ns
RGS10	chr10	119482952	119483123	172	*	0.740325	0.713503	0.753552	-0.000442688	0.774845	1	21862	ENSG00000148908	119499817	119542719	-	downstream	59767	16694	NearestLocation	ns
GALNT17	chr7	70796706	70796929	224	*	0.740325	0.713503	0.753552	-0.000442688	0.774845	1	128402	ENSG00000185274	71132144	71713600	+	upstream	-335438	335215	NearestLocation	ns
SCML1	chrX	17786577	17786775	199	*	0.740325	0.713503	0.753552	-0.000442688	0.774845	1	145437	ENSG00000047634	17737449	17754988	+	downstream	49128	31589	NearestLocation	ns
PGRMC1	chrX	119224395	119224520	126	*	0.740325	0.713503	0.753552	-0.000442688	0.774845	1	147469	ENSG00000101856	119236245	119244466	+	upstream	-11850	11725	NearestLocation	ns
LINC01714	chr1	8160232	8160395	164	*	1.16146	1.03035	1.22279	-0.000442747	0.756422	1	1201	ENSG00000227634	8201518	8215210	+	upstream	-41286	41123	NearestLocation	ns
AL391119.1	chr20	26092683	26092857	175	*	1.85889	1.70237	1.9312	-0.000442771	0.736815	1	90889	ENSG00000230440	26132887	26134198	-	downstream	41515	40030	NearestLocation	ns
HABP2	chr10	113593891	113594088	198	*	0.741074	0.713503	0.754665	-0.000442817	0.774755	1	21287	ENSG00000148702	113550837	113589602	+	downstream	43054	4289	NearestLocation	ns
KCNQ1	chr11	2449740	2450037	298	*	0.741074	0.713503	0.754665	-0.000442817	0.774755	1	24370	ENSG00000053918	2444684	2848991	+	inside	5056	5056	NearestLocation	ns
BICD1	chr12	32076670	32076840	171	*	0.741074	0.713503	0.754665	-0.000442817	0.774755	1	37402	ENSG00000151746	32106835	32383633	+	upstream	-30165	29995	NearestLocation	ns
AC134312.1	chr16	88095806	88096000	195	*	0.741074	0.713503	0.754665	-0.000442817	0.774755	1	62833	ENSG00000205037	88088041	88100985	-	inside	5179	4985	NearestLocation	ns
AC073288.1	chr3	170330772	170330977	206	*	0.741074	0.713503	0.754665	-0.000442817	0.774755	1	105781	ENSG00000239628	170345678	170353961	+	upstream	-14906	14701	NearestLocation	ns
NREP-AS1	chr5	111925132	111925324	193	*	0.741074	0.713503	0.754665	-0.000442817	0.774755	1	117836	ENSG00000250095	111912508	112017309	+	inside	12624	12624	NearestLocation	ns
GTF2IRD1	chr7	74489821	74489993	173	*	0.741074	0.713503	0.754665	-0.000442817	0.774755	1	128682	ENSG00000006704	74453790	74602604	+	inside	36031	36031	NearestLocation	ns
TCEA1	chr8	54017773	54017894	122	*	0.741074	0.713503	0.754665	-0.000442817	0.774755	1	134172	ENSG00000187735	53966552	54022456	-	inside	4683	4562	NearestLocation	ns
AL354861.2	chr9	95678739	95678893	155	*	0.741074	0.713503	0.754665	-0.000442817	0.774755	1	141595	ENSG00000228142	95650154	95715718	+	inside	28585	28585	NearestLocation	ns
LRRC27	chr10	132337179	132337339	161	*	2.07159	1.70874	2.22369	-0.000442924	0.736881	1	23454	ENSG00000148814	132332154	132381508	+	inside	5025	5025	NearestLocation	ns
AC009065.8	chr16	2240051	2240227	177	*	4.01446	0.707153	4.55001	-0.000442939	0.736832	0.986881	57687	ENSG00000261663	2240487	2241818	+	upstream	-436	260	NearestLocation	ns
DTX3L	chr3	122564157	122564815	659	*	4.17209	4.10038	4.20665	-0.000442969	0.804079	0.986881	102975	ENSG00000163840	122564338	122575203	+	overlapStart	-181	181	NearestLocation	ns
DSC1	chr18	31207084	31207357	274	*	2.06913	1.8792	2.15547	-0.000442998	0.739409	1	71598	ENSG00000134765	31129236	31162856	-	upstream	-44228	44228	NearestLocation	ns
SRL	chr16	4229845	4230089	245	*	1.74119	1.70715	1.75791	-0.000443011	0.73683	1	58030	ENSG00000185739	4189374	4242080	-	inside	12235	11991	NearestLocation	ns
AC025442.1	chr5	66144447	66144622	176	*	1.74119	1.70715	1.75791	-0.000443011	0.73683	1	116551	ENSG00000253744	66144156	66144795	-	inside	348	173	NearestLocation	ns
TTC16	chr9	127720474	127720805	332	*	1.86234	1.71033	1.93273	-0.000443056	0.736753	1	143287	ENSG00000167094	127716079	127731590	+	inside	4395	4395	NearestLocation	ns
AC005901.1	chr17	61467503	61467722	220	*	1.86303	1.71033	1.93371	-0.000443056	0.736753	1	68013	ENSG00000267137	61460224	61463384	-	upstream	-4119	4119	NearestLocation	ns
LINC01685	chr1	38512856	38513203	348	*	2.33469	2.02781	2.46668	-0.000443057	0.742824	1	4827	ENSG00000238063	38474825	38516520	+	inside	38031	3317	NearestLocation	ns
BSCL2	chr11	62709070	62709276	207	*	2.43516	2.71113	2.27447	-0.000443086	0.746243	0.986881	28705	ENSG00000168000	62690275	62709845	-	inside	775	569	NearestLocation	ns
C16orf74	chr16	85753063	85753245	183	*	1.47634	1.51178	1.45828	-0.000443108	0.736936	1	62558	ENSG00000154102	85690084	85751129	-	upstream	-1934	1934	NearestLocation	ns
GARNL3	chr9	127224205	127224310	106	*	0	0	0.356367	-0.000443148	0.788078	1	143201	ENSG00000136895	127224265	127393660	+	overlapStart	-60	45	NearestLocation	ns
AC022336.2	chr3	124403962	124404087	126	*	1.61679	1.50996	1.66738	-0.000443209	0.736934	1	103248	ENSG00000260391	124723788	124726325	+	upstream	-319826	319701	NearestLocation	ns
AC024937.3	chr3	195989545	195989911	367	*	2.33462	2.02908	2.46612	-0.000443278	0.742743	1	107037	ENSG00000286168	195996262	196027694	+	upstream	-6717	6351	NearestLocation	ns
KIF1A	chr2	240840397	240840720	324	*	1.62083	1.51723	1.66996	-0.000443326	0.736692	1	89401	ENSG00000130294	240713761	240821036	-	upstream	-19361	19361	NearestLocation	ns
AL359979.1	chr1	223258694	223259013	320	*	1.6161	1.51542	1.66392	-0.000443356	0.7365	1	12501	ENSG00000226601	223181144	223188154	+	downstream	77550	70540	NearestLocation	ns
AL353709.1	chr1	195763244	195763598	355	*	2.16337	1.87354	2.28902	-0.000443376	0.738748	1	10890	ENSG00000287364	195747024	195763501	-	overlapStart	257	97	NearestLocation	ns
CORO2B	chr15	68612555	68612717	163	*	1.61651	1.51542	1.66451	-0.000443386	0.736483	1	53056	ENSG00000103647	68578969	68727806	+	inside	33586	33586	NearestLocation	ns
AC027779.1	chr11	13884859	13885101	243	*	2.41569	2.02908	2.57601	-0.000443459	0.742468	0.986881	25288	ENSG00000254927	13826843	13879499	-	upstream	-5360	5360	NearestLocation	ns
CTBP2	chr10	125080330	125080513	184	*	1.74338	1.70874	1.7604	-0.00044348	0.736495	1	22531	ENSG00000175029	124984317	125161170	-	inside	80840	80657	NearestLocation	ns
SCART1	chr10	133481124	133481309	186	*	1.74376	1.70874	1.76095	-0.000443492	0.736489	1	23783	ENSG00000214279	133453928	133523558	+	inside	27196	27196	NearestLocation	ns
AC105213.1	chr8	137089675	137089824	150	*	2.43244	2.70795	2.27205	-0.000443561	0.746174	0.986881	138793	ENSG00000285817	137524755	137645564	-	downstream	555889	434931	NearestLocation	ns
AL136962.1	chr13	22060222	22060446	225	*	1.47511	1.5136	1.45547	-0.000443581	0.736481	1	42672	ENSG00000276476	22040972	22276526	+	inside	19250	19250	NearestLocation	ns
TRPC7-AS1	chr5	136210623	136210772	150	*	1.47511	1.5136	1.45547	-0.000443581	0.736481	1	119413	ENSG00000248211	136214048	136222159	+	upstream	-3425	3276	NearestLocation	ns
GRM4	chr6	34148008	34148186	179	*	1.47511	1.5136	1.45547	-0.000443581	0.736481	1	122765	ENSG00000124493	34018645	34155622	-	inside	7614	7436	NearestLocation	ns
AP003692.1	chr8	94777115	94777351	237	*	1.47511	1.5136	1.45547	-0.000443581	0.736481	1	136128	ENSG00000254307	94791643	94793106	-	downstream	15991	14292	NearestLocation	ns
AC025370.1	chr8	103208604	103208922	319	*	1.47511	1.5136	1.45547	-0.000443581	0.736481	1	136871	ENSG00000253851	103228425	103229314	-	downstream	20710	19503	NearestLocation	ns
PISD	chr22	31660821	31661115	295	*	1.32566	1.28787	1.34419	-0.000443646	0.742066	1	98996	ENSG00000241878	31618491	31662432	-	inside	1611	1317	NearestLocation	ns
AC024619.3	chr17	29128267	29128444	178	*	1.32499	1.29212	1.34115	-0.000443648	0.741186	1	64541	ENSG00000263709	29140483	29155489	+	upstream	-12216	12039	NearestLocation	ns
AC016993.1	chr12	86278208	86278361	154	*	0	0	0.359296	-0.00044368	0.787869	1	39625	ENSG00000258178	85958686	85960946	+	downstream	319522	317262	NearestLocation	ns
PPP2R2B	chr5	147007519	147007662	144	*	0	0	0.359296	-0.00044368	0.787869	1	120551	ENSG00000156475	146581146	147084784	-	inside	77265	77122	NearestLocation	ns
AL353613.1	chr9	86587945	86588196	252	*	0	0	0.359296	-0.00044368	0.787869	1	140924	ENSG00000232211	86632147	86696496	+	upstream	-44202	43951	NearestLocation	ns
CDK9	chr9	127788569	127788709	141	*	1.15417	1.0227	1.21566	-0.000443832	0.755293	1	143308	ENSG00000136807	127785679	127790792	+	inside	2890	2083	NearestLocation	ns
HES6	chr2	238240178	238240354	177	*	4.20587	0.703968	4.74775	-0.000443839	0.736303	0.986881	89262	ENSG00000144485	238238267	238240662	-	inside	484	308	NearestLocation	ns
TOMM20	chr1	235128726	235129145	420	*	2.06953	1.8792	2.15604	-0.000443901	0.738911	1	13461	ENSG00000173726	235109341	235128837	-	overlapStart	111	111	NearestLocation	ns
TRA2B	chr3	185950357	185950499	143	*	1.86195	1.50813	2.01088	-0.000443912	0.736391	1	106473	ENSG00000136527	185914558	185938103	-	upstream	-12254	12254	NearestLocation	ns
AC005632.6	chr16	21518230	21518425	196	*	1.32398	1.28787	1.3417	-0.000443932	0.741705	1	59120	ENSG00000287809	21511635	21515131	+	downstream	6595	3099	NearestLocation	ns
ZNF337-AS1	chr20	25628488	25628622	135	*	1.32398	1.28787	1.3417	-0.000443932	0.741705	1	90835	ENSG00000213742	25624045	25689032	+	inside	4443	4443	NearestLocation	ns
LMNB1	chr5	126851982	126852114	133	*	1.32398	1.28787	1.3417	-0.000443932	0.741705	1	118475	ENSG00000113368	126776623	126837020	+	downstream	75359	14962	NearestLocation	ns
KHDRBS3	chr8	135545987	135546093	107	*	1.96924	1.70556	2.08496	-0.000443954	0.736336	1	138606	ENSG00000131773	135457456	135656722	+	inside	88531	88531	NearestLocation	ns
AL035665.2	chr20	40786402	40786672	271	*	2.16317	1.87637	2.28769	-0.00044396	0.738935	1	92719	ENSG00000286972	40717257	40758636	+	downstream	69145	27766	NearestLocation	ns
AF178030.1	chr8	115591484	115591659	176	*	1.97004	1.71033	2.08424	-0.000443961	0.736422	1	137323	ENSG00000227170	115509602	115511325	+	downstream	81882	80159	NearestLocation	ns
LINC00348	chr13	71039854	71039956	103	*	2.16251	1.87496	2.2873	-0.000443998	0.73883	1	45167	ENSG00000226846	71015042	71168417	+	inside	24812	24812	NearestLocation	ns
AP003721.2	chr11	61020739	61020937	199	*	2.06801	1.87779	2.15447	-0.000444012	0.738923	1	28349	ENSG00000256733	61055392	61067597	+	upstream	-34653	34455	NearestLocation	ns
AC016292.1	chr17	1187322	1187471	150	*	2.06801	1.87779	2.15447	-0.000444012	0.738923	1	63336	ENSG00000235361	1181893	1185086	+	downstream	5429	2236	NearestLocation	ns
MPP1	chrX	154822496	154822667	172	*	1.15529	1.0227	1.21728	-0.000444016	0.755153	1	148654	ENSG00000130830	154778684	154821007	-	upstream	-1489	1489	NearestLocation	ns
REXO2	chr11	114447018	114447259	242	*	2.33928	1.88202	2.52301	-0.000444051	0.739016	1	33351	ENSG00000076043	114439386	114450279	+	inside	7632	3020	NearestLocation	ns
STAT2	chr12	56354361	56354824	464	*	1.74132	1.70397	1.75964	-0.000444064	0.736115	1	38741	ENSG00000170581	56341597	56360167	-	inside	5806	5343	NearestLocation	ns
HOTAIRM1	chr7	27048559	27048840	282	*	1.74169	1.70397	1.76019	-0.000444076	0.736108	1	126711	ENSG00000233429	27095647	27100265	+	upstream	-47088	46807	NearestLocation	ns
AP002852.1	chr8	102485637	102485911	275	*	1.74169	1.70397	1.76019	-0.000444076	0.736108	1	136784	ENSG00000253633	102528740	102539943	+	upstream	-43103	42829	NearestLocation	ns
NOLC1	chr10	102158673	102158900	228	*	0.738228	0.700775	0.756596	-0.000444147	0.775992	1	20418	ENSG00000166197	102152176	102163871	+	inside	6497	4971	NearestLocation	ns
LINC00445	chr13	35744953	35745106	154	*	0.738228	0.700775	0.756596	-0.000444147	0.775992	1	43987	ENSG00000236036	35697487	35699938	+	downstream	47466	45015	NearestLocation	ns
IQSEC1	chr3	13122042	13122228	187	*	0.738228	0.700775	0.756596	-0.000444147	0.775992	1	100451	ENSG00000144711	12897043	13283281	-	inside	161239	161053	NearestLocation	ns
ZNF277	chr7	112272573	112272725	153	*	0.738228	0.700775	0.756596	-0.000444147	0.775992	1	130261	ENSG00000198839	112206695	112343934	+	inside	65878	65878	NearestLocation	ns
BX469938.1	chr10	123995594	123996476	883	*	4.57198	3.46181	4.91496	-0.000444183	0.801368	0.986881	22342	ENSG00000287768	123943255	123944099	-	upstream	-51495	51495	NearestLocation	ns
OR51V1	chr11	5178479	5178723	245	*	0.738978	0.700775	0.757707	-0.000444273	0.775906	1	24632	ENSG00000176742	5199735	5200700	-	downstream	22221	21012	NearestLocation	ns
AC016575.2	chr5	15027318	15027609	292	*	1.62057	1.51905	1.66878	-0.000444313	0.736065	1	114235	ENSG00000286441	14970909	14992961	+	downstream	56409	34357	NearestLocation	ns
AC005400.1	chr7	35036833	35036959	127	*	1.61625	1.51542	1.66414	-0.00044433	0.735966	1	127146	ENSG00000287249	35036836	35125012	+	overlapStart	-3	3	NearestLocation	ns
GNB5	chr15	52206454	52206755	302	*	1.62098	1.51905	1.66937	-0.000444342	0.736048	1	51730	ENSG00000069966	52115105	52191369	-	upstream	-15085	15085	NearestLocation	ns
AL589923.1	chr9	125989043	125989235	193	*	1.32742	1.29424	1.34372	-0.000444367	0.741122	1	143070	ENSG00000232413	126057580	126159613	+	upstream	-68537	68345	NearestLocation	ns
PI3	chr20	45161664	45161862	199	*	1.4751	1.51178	1.45641	-0.000444367	0.736105	1	93340	ENSG00000124102	45174902	45176544	+	upstream	-13238	13040	NearestLocation	ns
SLC7A14	chr3	170546667	170546796	130	*	1.4751	1.51178	1.45641	-0.000444367	0.736105	1	105804	ENSG00000013293	170459548	170586075	-	inside	39408	39279	NearestLocation	ns
ZNF623	chr8	143645530	143645778	249	*	1.3286	1.29635	1.34446	-0.000444435	0.74088	1	139744	ENSG00000183309	143636013	143656418	+	inside	9517	9517	NearestLocation	ns
BBS12	chr4	122775959	122776129	171	*	1.47876	1.28574	1.56638	-0.000444543	0.741009	1	111139	ENSG00000181004	122732702	122744942	+	downstream	43257	31017	NearestLocation	ns
AC012433.2	chr18	50737914	50738168	255	*	0.741328	0.707153	0.758116	-0.000444579	0.775178	1	71889	ENSG00000287381	50647315	50651212	-	upstream	-86702	86702	NearestLocation	ns
P2RY1	chr3	152992318	152992506	189	*	0.741328	0.707153	0.758116	-0.000444579	0.775178	1	105200	ENSG00000169860	152835131	152841439	+	downstream	157187	150879	NearestLocation	ns
AL121762.2	chr20	30321728	30321890	163	*	1.9721	1.70715	2.08831	-0.000444594	0.73582	1	90985	ENSG00000287288	30294550	30312480	+	downstream	27178	9248	NearestLocation	ns
APCDD1L-DT	chr20	58460640	58460837	198	*	2.41432	2.02781	2.5746	-0.000444684	0.742219	0.986881	95352	ENSG00000231290	58515379	58619888	+	upstream	-54739	54542	NearestLocation	ns
PRELID3A	chr18	12403529	12403631	103	*	1.48571	1.29635	1.57181	-0.000444712	0.741004	1	71312	ENSG00000141391	12407896	12432238	+	upstream	-4367	4265	NearestLocation	ns
AL596257.1	chr1	36648245	36648418	174	*	4.06509	0.703968	4.60247	-0.00044473	0.735881	0.986881	4645	ENSG00000284705	36703953	36710582	+	upstream	-55708	55535	NearestLocation	ns
LINC00051	chr8	142215558	142215825	268	*	1.61567	1.50996	1.66576	-0.000444786	0.735908	1	139300	ENSG00000254008	142198356	142209003	+	downstream	17202	6555	NearestLocation	ns
REEP1	chr2	86365394	86365721	328	*	1.74081	1.70397	1.75888	-0.0004448	0.735761	1	83713	ENSG00000068615	86213993	86338083	-	upstream	-27311	27311	NearestLocation	ns
RNF183	chr9	113312270	113312427	158	*	1.74118	1.70397	1.75943	-0.000444812	0.735755	1	142376	ENSG00000165188	113297093	113303376	-	upstream	-8894	8894	NearestLocation	ns
TINAGL1	chr1	31576685	31577012	328	*	2.33777	1.88061	2.52146	-0.000444836	0.738714	1	4106	ENSG00000142910	31576485	31587686	+	inside	200	200	NearestLocation	ns
ZNF707	chr8	143685006	143685149	144	*	2.62894	2.16832	2.81375	-0.000444851	0.746399	0.986881	139750	ENSG00000181135	143684452	143713898	+	inside	554	554	NearestLocation	ns
LINC00111	chr21	41636554	41636756	203	*	1.18189	0	1.58341	-0.000444919	0.787263	1	97321	ENSG00000227702	41679181	41697336	+	upstream	-42627	42425	NearestLocation	ns
AC137894.1	chr11	529519	529779	261	*	1.3286	1.29424	1.34547	-0.000444958	0.740879	1	23879	ENSG00000254739	528907	529659	+	overlapEnd	612	120	NearestLocation	ns
SNAI2	chr8	48909612	48909840	229	*	1.86207	1.70556	1.93439	-0.000445076	0.735563	1	133919	ENSG00000019549	48917598	48921740	-	downstream	12128	7758	NearestLocation	ns
NT5M	chr17	17313701	17313951	251	*	2.06789	1.87637	2.15489	-0.000445082	0.738335	1	64012	ENSG00000205309	17303335	17347663	+	inside	10366	10366	NearestLocation	ns
KCNQ1OT1	chr11	2589000	2589151	152	*	2.06759	1.87637	2.15447	-0.000445083	0.738334	1	24403	ENSG00000269821	2608328	2699994	-	downstream	110994	19177	NearestLocation	ns
MLXIP	chr12	122097732	122098639	908	*	3.8707	3.95742	3.8253	-0.000445181	0.797971	0.986881	41427	ENSG00000175727	122078756	122147344	+	inside	18976	18976	NearestLocation	ns
IRF7	chr11	613451	614156	706	*	3.3414	3.56404	3.21571	-0.000445338	0.778926	0.986881	23910	ENSG00000185507	612553	615983	-	inside	2532	898	NearestLocation	ns
MAD2L2	chr1	11681569	11681720	152	*	2.16433	1.8792	2.28821	-0.00044543	0.738349	1	1617	ENSG00000116670	11674480	11691650	-	inside	10081	7089	NearestLocation	ns
COPZ2	chr17	48029045	48029354	310	*	2.16433	1.8792	2.28821	-0.00044543	0.738349	1	67026	ENSG00000005243	48026167	48038030	-	inside	8985	2878	NearestLocation	ns
AC012150.1	chr12	29164368	29164613	246	*	1.85936	1.70237	1.93188	-0.000445433	0.735395	1	37139	ENSG00000257258	29142969	29158537	-	upstream	-5831	5831	NearestLocation	ns
ITPKB	chr1	226737808	226737959	152	*	1.47572	1.51178	1.45735	-0.000445485	0.735488	1	12781	ENSG00000143772	226631690	226739323	-	inside	1515	1364	NearestLocation	ns
LINC02656	chr10	6419871	6420066	196	*	1.47572	1.51178	1.45735	-0.000445485	0.735488	1	14464	ENSG00000212743	6350316	6352762	+	downstream	69555	67109	NearestLocation	ns
SLC37A2	chr11	125079720	125079886	167	*	1.47572	1.51178	1.45735	-0.000445485	0.735488	1	34634	ENSG00000134955	125063067	125090312	+	inside	16653	10426	NearestLocation	ns
RAP1GAP2	chr17	2854441	2854621	181	*	1.47572	1.51178	1.45735	-0.000445485	0.735488	1	63467	ENSG00000132359	2755705	3037741	+	inside	98736	98736	NearestLocation	ns
KDM6B	chr17	7844867	7845109	243	*	1.47572	1.51178	1.45735	-0.000445485	0.735488	1	63786	ENSG00000132510	7839904	7854796	+	inside	4963	4963	NearestLocation	ns
KCTD15	chr19	33843906	33844035	130	*	1.97243	1.71192	2.08694	-0.000445662	0.735481	1	74858	ENSG00000153885	33795933	33815763	+	downstream	47973	28143	NearestLocation	ns
AC100821.2	chr8	54070546	54070779	234	*	1.97243	1.71192	2.08694	-0.000445662	0.735481	1	134177	ENSG00000260955	54042989	54045629	-	upstream	-24917	24917	NearestLocation	ns
AC138512.1	chr16	88299493	88299692	200	*	0.879239	0	1.23436	-0.000445674	0.774871	1	62865	ENSG00000261273	88234785	88302511	+	inside	64708	2819	NearestLocation	ns
AC005901.1	chr17	61479973	61480084	112	*	0.879239	0	1.23436	-0.000445674	0.774871	1	68016	ENSG00000267137	61460224	61463384	-	upstream	-16589	16589	NearestLocation	ns
COL18A1-AS1	chr21	45453582	45453730	149	*	0.879239	0	1.23436	-0.000445674	0.774871	1	97572	ENSG00000183535	45419716	45425070	-	upstream	-28512	28512	NearestLocation	ns
ELMO2	chr20	46434703	46435056	354	*	2.25429	1.88061	2.41016	-0.000445677	0.738169	1	93566	ENSG00000062598	46366050	46432985	-	upstream	-1718	1718	NearestLocation	ns
CD86	chr3	122119110	122119341	232	*	1.86093	1.71033	1.93071	-0.000445686	0.735499	1	102944	ENSG00000114013	122055362	122121139	+	inside	63748	1798	NearestLocation	ns
AL512283.2	chr6	122610952	122611285	334	*	2.41491	2.03162	2.57409	-0.000445709	0.74202	0.986881	124253	ENSG00000287258	122562172	122621014	-	inside	10062	9729	NearestLocation	ns
AC127520.1	chr15	91099582	91099701	120	*	1.15552	1.03035	1.21426	-0.000445726	0.752082	1	55845	ENSG00000285661	91094847	91099838	-	inside	256	137	NearestLocation	ns
PCSK6-AS1	chr15	101352283	101352408	126	*	1.74235	1.70556	1.7604	-0.000445749	0.735242	1	56951	ENSG00000259764	101334437	101337428	+	downstream	17846	14855	NearestLocation	ns
AC079466.2	chr19	28746595	28746736	142	*	1.74272	1.70556	1.76095	-0.000445761	0.735236	1	74003	ENSG00000267537	28602379	28648303	-	upstream	-98292	98292	NearestLocation	ns
MYL9	chr20	36435000	36435149	150	*	1.74272	1.70556	1.76095	-0.000445761	0.735236	1	92028	ENSG00000101335	36541497	36551447	+	upstream	-106497	106348	NearestLocation	ns
UROS	chr10	125805330	125805475	146	*	1.47758	1.51542	1.45828	-0.000445772	0.735264	1	22613	ENSG00000188690	125784980	125823258	-	inside	17928	17783	NearestLocation	ns
LINC02323	chr14	102552720	102552925	206	*	1.47758	1.51542	1.45828	-0.000445772	0.735264	1	48959	ENSG00000259230	102545254	102555826	+	inside	7466	2901	NearestLocation	ns
PEPD	chr19	33496807	33496967	161	*	1.47758	1.51542	1.45828	-0.000445772	0.735264	1	74758	ENSG00000124299	33386950	33521791	-	inside	24984	24824	NearestLocation	ns
AL121827.1	chr20	63359061	63359183	123	*	1.47758	1.51542	1.45828	-0.000445772	0.735264	1	96462	ENSG00000203900	63359988	63371177	+	upstream	-927	805	NearestLocation	ns
AC093523.1	chr5	69007804	69008101	298	*	1.47758	1.51542	1.45828	-0.000445772	0.735264	1	116648	ENSG00000249335	68792609	69007185	-	upstream	-619	619	NearestLocation	ns
SP8	chr7	20798561	20798668	108	*	1.93866	0.285738	2.36197	-0.000445774	0.740176	1	126481	ENSG00000164651	20782283	20786886	-	upstream	-11675	11675	NearestLocation	ns
AC037486.1	chr8	122066552	122066739	188	*	2.70245	2.95475	2.55756	-0.000445803	0.754271	0.986881	137835	ENSG00000254303	121954640	122127184	-	inside	60632	60445	NearestLocation	ns
AL157388.1	chr10	119029381	119029520	140	*	2.16422	1.87637	2.28912	-0.000445834	0.737908	1	21768	ENSG00000229272	118784563	119029544	-	inside	163	24	NearestLocation	ns
KANSL2	chr12	48660447	48660558	112	*	0.876704	0	1.23028	-0.000445848	0.772774	1	37840	ENSG00000139620	48653401	48682238	-	inside	21791	7046	NearestLocation	ns
GRIP2	chr3	14569054	14569158	105	*	0.876704	0	1.23028	-0.000445848	0.772774	1	100543	ENSG00000144596	14489107	14556075	-	upstream	-12979	12979	NearestLocation	ns
AL008725.1	chr20	44868569	44868724	156	*	1.74185	1.70874	1.75812	-0.000445866	0.735363	1	93290	ENSG00000286100	44864435	44885604	-	inside	17035	4134	NearestLocation	ns
TLR9	chr3	52220527	52220839	313	*	2.16299	1.87354	2.2885	-0.000445884	0.737637	1	101392	ENSG00000239732	52221080	52226163	-	downstream	5636	241	NearestLocation	ns
WSPAR	chr5	133788110	133788373	264	*	2.4907	2.03035	2.67542	-0.000445944	0.741904	0.986881	119050	ENSG00000249073	133913677	133917269	+	upstream	-125567	125304	NearestLocation	ns
ZWINT	chr10	56254708	56254810	103	*	0.878066	0	1.23187	-0.000446017	0.772655	1	16386	ENSG00000122952	56357227	56361273	-	downstream	106565	102417	NearestLocation	ns
AC146944.4	chr5	70453931	70454100	170	*	0.878066	0	1.23187	-0.000446017	0.772655	1	116697	ENSG00000269983	70449636	70450353	+	downstream	4295	3578	NearestLocation	ns
AC073094.1	chr7	1341955	1342328	374	*	1.74618	1.50996	1.85121	-0.000446069	0.735281	1	125486	ENSG00000233082	1267353	1269267	+	downstream	74602	72688	NearestLocation	ns
AC048344.4	chr12	32129381	32129513	133	*	0.735144	0.700775	0.752027	-0.000446213	0.77374	1	37406	ENSG00000277342	32109076	32109602	+	downstream	20305	19779	NearestLocation	ns
RBFOX3	chr17	79429501	79429645	145	*	0.735144	0.700775	0.752027	-0.000446213	0.77374	1	69935	ENSG00000167281	79089345	79516148	-	inside	86647	86503	NearestLocation	ns
TNRC6B	chr22	40108024	40108291	268	*	0.735144	0.700775	0.752027	-0.000446213	0.77374	1	99502	ENSG00000100354	40044817	40335808	+	inside	63207	63207	NearestLocation	ns
TAC1	chr7	97557906	97558273	368	*	2.06789	1.87496	2.15547	-0.000446217	0.737642	1	129321	ENSG00000006128	97732084	97740472	+	upstream	-174178	173811	NearestLocation	ns
NHS	chrX	17312653	17312872	220	*	2.25383	1.88061	2.40955	-0.000446227	0.738068	1	145405	ENSG00000188158	17375420	17735994	+	upstream	-62767	62548	NearestLocation	ns
AL513327.2	chr1	33372217	33372398	182	*	1.32656	1.29635	1.34142	-0.000446253	0.739218	1	4405	ENSG00000233246	33350352	33363245	+	downstream	21865	8972	NearestLocation	ns
UMLILO	chr4	73707918	73708149	232	*	1.32656	1.29635	1.34142	-0.000446253	0.739218	1	109916	ENSG00000228277	73710302	73714527	+	upstream	-2384	2153	NearestLocation	ns
KDM3B	chr5	138370734	138370892	159	*	1.32656	1.29635	1.34142	-0.000446253	0.739218	1	119590	ENSG00000120733	138352685	138437028	+	inside	18049	18049	NearestLocation	ns
TMEM187	chrX	153990642	153990824	183	*	1.73991	1.5136	1.84101	-0.000446274	0.781434	1	148518	ENSG00000177854	153972754	153983194	+	downstream	17888	7448	NearestLocation	ns
SOX17	chr8	54477044	54477201	158	*	0.735896	0.700775	0.753141	-0.000446342	0.773651	1	134222	ENSG00000164736	54457935	54460892	+	downstream	19109	16152	NearestLocation	ns
ZXDB	chrX	57491049	57491258	210	*	0.735896	0.700775	0.753141	-0.000446342	0.773651	1	146399	ENSG00000198455	57591652	57597545	+	upstream	-100603	100394	NearestLocation	ns
ACVRL1	chr12	51910636	51910756	121	*	1.32537	1.29424	1.34068	-0.000446479	0.739247	1	38168	ENSG00000139567	51906908	51923361	+	inside	3728	3728	NearestLocation	ns
AFAP1-AS1	chr4	7677207	7677447	241	*	1.82837	0.289993	2.23748	-0.0004465	0.73983	1	108205	ENSG00000272620	7754090	7778928	+	upstream	-76883	76643	NearestLocation	ns
IGHD5OR15-5A	chr15	20003440	20003815	376	*	2.81315	2.28893	3.0177	-0.000446639	0.749779	0.986881	49340	ENSG00000270961	20003840	20003862	-	downstream	422	25	NearestLocation	ns
CAMTA1	chr1	6856921	6857055	135	*	1.32636	1.29424	1.34216	-0.00044665	0.739133	1	1060	ENSG00000171735	6785454	7769706	+	inside	71467	71467	NearestLocation	ns
AL596244.1	chr9	121733890	121734127	238	*	1.32636	1.29424	1.34216	-0.00044665	0.739133	1	142751	ENSG00000261534	121815674	121819452	-	downstream	85562	81547	NearestLocation	ns
KCTD2	chr17	75033590	75033967	378	*	2.75298	2.29212	2.93786	-0.000446662	0.75044	0.986881	69158	ENSG00000180901	75032575	75065889	+	inside	1015	1015	NearestLocation	ns
AC068205.2	chr11	43579587	43579690	104	*	4.1612	0.710332	4.7015	-0.000446668	0.734862	0.986881	27133	ENSG00000283341	43578889	43840030	+	inside	698	698	NearestLocation	ns
DENND2D	chr1	111222936	111223258	323	*	2.16365	1.87354	2.28941	-0.000446677	0.737192	1	7927	ENSG00000162777	111185969	111204535	-	upstream	-18401	18401	NearestLocation	ns
EPS8L1	chr19	55086839	55086995	157	*	2.48903	2.02781	2.67403	-0.000446709	0.741547	0.986881	78881	ENSG00000131037	55072020	55087923	+	inside	14819	928	NearestLocation	ns
AC100825.1	chr15	68461953	68462129	177	*	2.06953	1.87779	2.15662	-0.00044672	0.737431	1	53035	ENSG00000286770	68483202	68487149	-	downstream	25196	21073	NearestLocation	ns
LINC02613	chr2	38508601	38508962	362	*	2.06953	1.87779	2.15662	-0.00044672	0.737431	1	81568	ENSG00000231367	38406527	38515934	-	inside	7333	6972	NearestLocation	ns
AL353633.1	chr13	81875300	81875626	327	*	2.55875	2.16485	2.72156	-0.000446731	0.745597	0.986881	45517	ENSG00000229309	81250438	81302407	+	downstream	624862	572893	NearestLocation	ns
MOCS2	chr5	53203308	53203493	186	*	2.16527	1.70397	2.35029	-0.000446775	0.734876	1	116072	ENSG00000164172	53095679	53110063	-	upstream	-93245	93245	NearestLocation	ns
RETNLB	chr3	108772106	108772213	108	*	0.879678	0	1.23377	-0.000446803	0.772565	1	102351	ENSG00000163515	108743424	108757384	-	upstream	-14722	14722	NearestLocation	ns
AC078880.3	chr12	115294844	115295165	322	*	1.74287	1.70715	1.7604	-0.000446896	0.734685	1	40918	ENSG00000271579	115299588	115300708	-	downstream	5864	4423	NearestLocation	ns
AC004797.1	chr17	49247464	49247649	186	*	1.74287	1.70715	1.7604	-0.000446896	0.734685	1	67172	ENSG00000177369	49230853	49318011	+	inside	16611	16611	NearestLocation	ns
AL136962.1	chr13	22269771	22269921	151	*	1.47696	1.5136	1.45828	-0.000446934	0.734629	1	42680	ENSG00000276476	22040972	22276526	+	inside	228799	6605	NearestLocation	ns
AC012065.1	chr2	20527926	20528196	271	*	1.47696	1.5136	1.45828	-0.000446934	0.734629	1	80547	ENSG00000227047	20499571	20501311	-	upstream	-26615	26615	NearestLocation	ns
AC020928.2	chr19	36785526	36785815	290	*	1.97255	1.71033	2.08771	-0.000446995	0.734681	1	75434	ENSG00000267353	36773712	36775908	-	upstream	-9618	9618	NearestLocation	ns
AC005034.6	chr2	75710343	75710983	641	*	4.96177	3.83553	5.30768	-0.000447059	0.814776	0.986881	83393	ENSG00000286045	75710782	75728123	+	overlapStart	-439	201	NearestLocation	ns
DAPK1-IT1	chr9	87583608	87583758	151	*	1.41062	1.03543	1.56702	-0.000447092	0.782929	1	140974	ENSG00000236709	87553454	87554459	+	downstream	30154	29149	NearestLocation	ns
AL357568.1	chr1	164772826	164772994	169	*	1.6186	1.51723	1.66673	-0.000447103	0.734355	1	9945	ENSG00000233693	164769116	164774641	-	inside	1815	1647	NearestLocation	ns
CABP5	chr19	48037964	48038167	204	*	2.0683	1.87496	2.15604	-0.000447121	0.737144	1	77494	ENSG00000105507	48029383	48044079	-	inside	6115	5912	NearestLocation	ns
TXNIP	chr1	146002865	146003122	258	*	1.47635	1.51542	1.45641	-0.000447131	0.734404	1	8511	ENSG00000265972	145992435	145996579	-	upstream	-6286	6286	NearestLocation	ns
AP001350.1	chr11	58617223	58617541	319	*	1.47635	1.51542	1.45641	-0.000447131	0.734404	1	28113	ENSG00000269570	58611119	58612642	-	upstream	-4581	4581	NearestLocation	ns
AP001636.3	chr11	59028500	59028655	156	*	1.47635	1.51542	1.45641	-0.000447131	0.734404	1	28133	ENSG00000255240	58933643	59058659	-	inside	30159	30004	NearestLocation	ns
CA4	chr17	60148870	60149099	230	*	1.47635	1.51542	1.45641	-0.000447131	0.734404	1	67925	ENSG00000167434	60149942	60170899	+	upstream	-1072	843	NearestLocation	ns
AC002546.1	chr17	69467877	69468077	201	*	1.47635	1.51542	1.45641	-0.000447131	0.734404	1	68799	ENSG00000267653	69477139	69501755	-	downstream	33878	9062	NearestLocation	ns
SPOCK1	chr5	137476648	137476900	253	*	1.47635	1.51542	1.45641	-0.000447131	0.734404	1	119500	ENSG00000152377	136975298	137598379	-	inside	121731	121479	NearestLocation	ns
AC093582.1	chr7	65820481	65820671	191	*	2.33444	2.02908	2.46587	-0.000447153	0.741271	1	128200	ENSG00000236529	65840055	65842396	+	upstream	-19574	19384	NearestLocation	ns
AP000769.6	chr11	65488051	65488274	224	*	2.4137	2.02781	2.57378	-0.000447159	0.741053	0.986881	29299	ENSG00000286756	65487884	65488896	+	inside	167	167	NearestLocation	ns
CNNM3-DT	chr2	96799266	96799420	155	*	2.16289	1.87637	2.2873	-0.000447178	0.737434	1	84134	ENSG00000273265	96812239	96813657	-	downstream	14391	12819	NearestLocation	ns
AC023590.1	chr8	118240924	118241160	237	*	2.27069	2.70795	1.98963	-0.000447263	0.74447	1	137510	ENSG00000225885	118282139	118400605	+	upstream	-41215	40979	NearestLocation	ns
HS6ST1	chr2	128261814	128262088	275	*	4.41472	0.710332	4.96231	-0.000447293	0.734604	0.986881	85746	ENSG00000136720	128236716	128318868	-	inside	57054	25098	NearestLocation	ns
CCDC83	chr11	85844595	85845031	437	*	2.63393	3.09977	2.32892	-0.000447333	0.7591	0.986881	31894	ENSG00000150676	85855101	85920021	+	upstream	-10506	10070	NearestLocation	ns
GCC2-AS1	chr2	108533462	108534519	1058	*	5.92577	4.48932	6.32112	-0.000447344	0.836828	0.986881	84710	ENSG00000214184	108507515	108534196	-	overlapStart	734	323	NearestLocation	ns
AL355472.2	chr1	234342850	234343113	264	*	2.16547	1.87779	2.29032	-0.000447391	0.737042	1	13366	ENSG00000236358	234357006	234365828	+	upstream	-14156	13893	NearestLocation	ns
CAPRIN1	chr11	34051910	34052193	284	*	3.45998	2.70715	3.72696	-0.000447412	0.767592	0.986881	26708	ENSG00000135387	34051731	34102610	+	inside	179	179	NearestLocation	ns
PCOTH	chr13	23815390	23815523	134	*	1.32722	1.28999	1.34547	-0.000447546	0.739522	1	42813	ENSG00000205861	23888842	23897263	+	upstream	-73452	73319	NearestLocation	ns
HTRA3	chr4	8255913	8256060	148	*	1.32722	1.28999	1.34547	-0.000447546	0.739522	1	108274	ENSG00000170801	8269754	8307098	+	upstream	-13841	13694	NearestLocation	ns
AC090578.3	chr8	89016941	89017155	215	*	1.32722	1.28999	1.34547	-0.000447546	0.739522	1	135870	ENSG00000286984	88809949	88813144	-	upstream	-203797	203797	NearestLocation	ns
AD000090.1	chr19	35552924	35553143	220	*	2.41362	2.02908	2.57323	-0.000447556	0.741199	0.986881	75219	ENSG00000283907	35557956	35581954	+	upstream	-5032	4813	NearestLocation	ns
FKBP5	chr6	35731693	35731854	162	*	1.86187	1.71033	1.93206	-0.000447599	0.734443	1	122904	ENSG00000096060	35573585	35728583	-	upstream	-3110	3110	NearestLocation	ns
AC078993.1	chrX	16279159	16279303	145	*	1.86043	1.70397	1.93273	-0.00044765	0.734218	1	145341	ENSG00000238178	16152941	16170869	-	upstream	-108290	108290	NearestLocation	ns
DIAPH2	chrX	96656170	96656277	108	*	1.85998	1.70874	1.93004	-0.000447717	0.734453	1	147042	ENSG00000147202	96684663	97604997	+	upstream	-28493	28386	NearestLocation	ns
TRABD	chr22	50183231	50183809	579	*	1.86067	1.70874	1.93102	-0.000447717	0.734453	1	100117	ENSG00000170638	50185915	50199598	+	upstream	-2684	2106	NearestLocation	ns
CFAP99	chr4	2424602	2424827	226	*	1.86067	1.70874	1.93102	-0.000447717	0.734453	1	107621	ENSG00000206113	2418974	2462942	+	inside	5628	5628	NearestLocation	ns
PLPP4	chr10	120380742	120380872	131	*	1.97275	1.71033	2.08798	-0.00044776	0.734323	1	21950	ENSG00000203805	120456954	120589855	+	upstream	-76212	76082	NearestLocation	ns
AL162586.2	chr9	127751607	127751744	138	*	1.97179	1.71033	2.08666	-0.000447771	0.734318	1	143298	ENSG00000286196	127754534	127760560	+	upstream	-2927	2790	NearestLocation	ns
FALEC	chr1	150515333	150515573	241	*	2.06912	1.87637	2.15662	-0.000447793	0.736843	1	8706	ENSG00000228126	150515757	150518032	+	upstream	-424	184	NearestLocation	ns
PDHX	chr11	34788523	34788640	118	*	2.06912	1.87637	2.15662	-0.000447793	0.736843	1	26810	ENSG00000110435	34915829	35020591	+	upstream	-127306	127189	NearestLocation	ns
PDCD5	chr19	32605517	32605677	161	*	2.06882	1.87637	2.1562	-0.000447794	0.736842	1	74559	ENSG00000105185	32581190	32587453	+	downstream	24327	18064	NearestLocation	ns
BLZF1	chr1	169407989	169408342	354	*	1.74287	1.70874	1.75964	-0.000447811	0.73429	1	10117	ENSG00000117475	169367970	169396540	+	downstream	40019	11449	NearestLocation	ns
DKK1	chr10	52063113	52063341	229	*	1.74287	1.70874	1.75964	-0.000447811	0.73429	1	16283	ENSG00000107984	52314281	52318042	+	upstream	-251168	250940	NearestLocation	ns
SMCO4	chr11	93483873	93484030	158	*	1.74287	1.70874	1.75964	-0.000447811	0.73429	1	32193	ENSG00000166002	93478472	93543391	-	inside	59518	5401	NearestLocation	ns
TLE3	chr15	70046738	70046863	126	*	1.74386	1.50996	1.84797	-0.000447847	0.734009	1	53248	ENSG00000140332	70047790	70098176	-	downstream	51438	927	NearestLocation	ns
ADPRH	chr3	119579397	119579964	568	*	3.95526	3.9185	3.97329	-0.000447943	0.794566	0.986881	102797	ENSG00000144843	119579268	119589945	+	inside	129	129	NearestLocation	ns
STK38	chr6	36546841	36547068	228	*	2.41569	2.03035	2.57558	-0.000447987	0.740726	0.986881	122957	ENSG00000112079	36493892	36547479	-	inside	638	411	NearestLocation	ns
AP002387.2	chr11	71388724	71388933	210	*	2.07144	1.70556	2.2246	-0.000447992	0.734259	1	30547	ENSG00000254682	71448674	71452157	+	upstream	-59950	59741	NearestLocation	ns
FAN1	chr15	30803172	30803380	209	*	2.33478	2.02781	2.4668	-0.000448021	0.740582	1	50074	ENSG00000198690	30890559	30943108	+	upstream	-87387	87179	NearestLocation	ns
CYP2B6	chr19	40997939	40998059	121	*	2.07296	1.70556	2.22664	-0.000448056	0.734115	1	76176	ENSG00000197408	40991282	41018398	+	inside	6657	6657	NearestLocation	ns
AMTN	chr4	70481313	70481609	297	*	1.47894	1.28999	1.56488	-0.000448081	0.73811	1	109834	ENSG00000187689	70518569	70532743	+	upstream	-37256	36960	NearestLocation	ns
SLC15A4	chr12	128824154	128824309	156	*	1.74081	1.70556	1.75812	-0.000448122	0.734118	1	41962	ENSG00000139370	128793194	128823958	-	upstream	-196	196	NearestLocation	ns
TRMU	chr22	46367687	46368011	325	*	1.74081	1.70556	1.75812	-0.000448122	0.734118	1	99945	ENSG00000100416	46330875	46357340	+	downstream	36812	10347	NearestLocation	ns
SCAMP1	chr5	78510416	78510718	303	*	1.74081	1.70556	1.75812	-0.000448122	0.734118	1	117046	ENSG00000085365	78360611	78480739	+	downstream	149805	29677	NearestLocation	ns
YKT6	chr7	44266946	44267248	303	*	1.74081	1.70556	1.75812	-0.000448122	0.734118	1	127541	ENSG00000106636	44200968	44214294	+	downstream	65978	52652	NearestLocation	ns
AC105213.1	chr8	137327525	137327648	124	*	1.74081	1.70556	1.75812	-0.000448122	0.734118	1	138816	ENSG00000285817	137524755	137645564	-	downstream	318039	197107	NearestLocation	ns
AL512625.2	chr9	62857224	62857375	152	*	1.74081	1.70556	1.75812	-0.000448122	0.734118	1	140655	ENSG00000229422	62837139	62838302	-	upstream	-18922	18922	NearestLocation	ns
KCNK5	chr6	39207698	39207987	290	*	1.74119	1.70556	1.75867	-0.000448135	0.734111	1	123109	ENSG00000164626	39188971	39229475	-	inside	21777	18727	NearestLocation	ns
NRBP2	chr8	143840707	143841256	550	*	4.85474	3.61489	5.2202	-0.000448221	0.806051	0.986881	139794	ENSG00000185189	143833583	143840973	-	overlapStart	266	266	NearestLocation	ns
AL049780.2	chr14	75126595	75126785	191	*	1.47696	1.51542	1.45735	-0.000448248	0.733788	1	48285	ENSG00000259138	75127153	75136930	+	upstream	-558	368	NearestLocation	ns
TBX2-AS1	chr17	61411644	61411888	245	*	1.47696	1.51542	1.45735	-0.000448248	0.733788	1	68002	ENSG00000267280	61393456	61411555	-	upstream	-89	89	NearestLocation	ns
ZC3H6	chr2	112331943	112332140	198	*	1.47696	1.51542	1.45735	-0.000448248	0.733788	1	84981	ENSG00000188177	112275597	112340063	+	inside	56346	7923	NearestLocation	ns
TSN	chr2	121747012	121747300	289	*	1.47696	1.51542	1.45735	-0.000448248	0.733788	1	85511	ENSG00000211460	121737103	121767853	+	inside	9909	9909	NearestLocation	ns
RTN4R	chr22	20258382	20258564	183	*	1.47696	1.51542	1.45735	-0.000448248	0.733788	1	98226	ENSG00000040608	20241415	20283246	-	inside	24864	16967	NearestLocation	ns
HDAC2	chr6	114135581	114135943	363	*	1.47696	1.51542	1.45735	-0.000448248	0.733788	1	124189	ENSG00000196591	113933028	114011308	-	upstream	-124273	124273	NearestLocation	ns
AASS	chr7	122060382	122060618	237	*	1.47696	1.51542	1.45735	-0.000448248	0.733788	1	130462	ENSG00000008311	122073549	122144255	-	downstream	83873	12931	NearestLocation	ns
SLC7A14-AS1	chr3	170485762	170485915	154	*	2.06871	1.87779	2.15547	-0.000448281	0.736857	1	105800	ENSG00000285051	170448639	170860993	+	inside	37123	37123	NearestLocation	ns
AC008467.1	chr5	109322949	109323095	147	*	2.06841	1.87779	2.15505	-0.000448282	0.736857	1	117729	ENSG00000249476	109237120	109326369	-	inside	3420	3274	NearestLocation	ns
RRAS2	chr11	14377190	14377429	240	*	1.47573	1.5136	1.45641	-0.000448288	0.733771	1	25353	ENSG00000133818	14277922	14364506	-	upstream	-12684	12684	NearestLocation	ns
P2RY2	chr11	73225828	73226020	193	*	1.47573	1.5136	1.45641	-0.000448288	0.733771	1	30845	ENSG00000175591	73218298	73236352	+	inside	7530	7530	NearestLocation	ns
LINC02103	chr5	28303332	28303479	148	*	1.47573	1.5136	1.45641	-0.000448288	0.733771	1	114929	ENSG00000249785	28285964	28287807	-	upstream	-15525	15525	NearestLocation	ns
TAP1	chr6	32879737	32880184	448	*	1.47573	1.5136	1.45641	-0.000448288	0.733771	1	122646	ENSG00000168394	32845209	32853978	-	upstream	-25759	25759	NearestLocation	ns
ALDH3B2	chr11	67777351	67777522	172	*	1.32672	1.29212	1.34372	-0.000448406	0.738586	1	29804	ENSG00000132746	67662162	67681200	-	upstream	-96151	96151	NearestLocation	ns
ATP2A2	chr12	110245451	110245756	306	*	1.32672	1.29212	1.34372	-0.000448406	0.738586	1	40513	ENSG00000174437	110280756	110351093	+	upstream	-35305	35000	NearestLocation	ns
Z82244.2	chr22	35335938	35336151	214	*	1.32672	1.29212	1.34372	-0.000448406	0.738586	1	99082	ENSG00000282602	35372174	35372621	+	upstream	-36236	36023	NearestLocation	ns
SAR1B	chr5	134672281	134672519	239	*	1.32672	1.29212	1.34372	-0.000448406	0.738586	1	119205	ENSG00000152700	134601149	134649271	-	upstream	-23010	23010	NearestLocation	ns
LINC02754	chr11	67886541	67886839	299	*	1.8614	1.71033	1.93138	-0.000448416	0.734064	1	29822	ENSG00000251637	67886477	67906350	+	inside	64	64	NearestLocation	ns
FMN1	chr15	33126287	33126411	125	*	1.8614	1.71033	1.93138	-0.000448416	0.734064	1	50326	ENSG00000248905	32765545	33194733	-	inside	68446	68322	NearestLocation	ns
AC116317.1	chr4	6376839	6377109	271	*	1.8614	1.71033	1.93138	-0.000448416	0.734064	1	108012	ENSG00000286176	6292369	6308636	-	upstream	-68203	68203	NearestLocation	ns
PEPD	chr19	33477284	33477468	185	*	1.86209	1.71033	1.93237	-0.000448416	0.734064	1	74753	ENSG00000124299	33386950	33521791	-	inside	44507	44323	NearestLocation	ns
CTAG1B	chrX	154604163	154604316	154	*	2.16453	1.87637	2.28955	-0.000448473	0.73645	1	148628	ENSG00000184033	154617609	154619282	-	downstream	15119	13293	NearestLocation	ns
ELSPBP1	chr19	48006694	48006835	142	*	1.32772	1.29212	1.3452	-0.000448573	0.738473	1	77489	ENSG00000169393	47994632	48025154	+	inside	12062	12062	NearestLocation	ns
KCNIP2	chr10	101851676	101851931	256	*	1.74236	1.70874	1.75888	-0.000448595	0.733926	1	20382	ENSG00000120049	101825974	101843920	-	upstream	-7756	7756	NearestLocation	ns
LMBR1L	chr12	49109229	49109541	313	*	1.74236	1.70874	1.75888	-0.000448595	0.733926	1	37904	ENSG00000139636	49096551	49110900	-	inside	1671	1359	NearestLocation	ns
EXOC3L2	chr19	45244726	45244921	196	*	1.74236	1.70874	1.75888	-0.000448595	0.733926	1	76961	ENSG00000283632	45212621	45245431	-	inside	705	510	NearestLocation	ns
AC078980.1	chr3	109590341	109590572	232	*	1.74236	1.70874	1.75888	-0.000448595	0.733926	1	102385	ENSG00000242029	109648107	109810861	+	upstream	-57766	57535	NearestLocation	ns
AC006504.7	chr19	27811607	27811760	154	*	1.74273	1.70874	1.75943	-0.000448608	0.73392	1	73929	ENSG00000281468	27802838	27803472	+	downstream	8769	8135	NearestLocation	ns
CYP26A1	chr10	93089600	93089753	154	*	2.16317	1.87496	2.28821	-0.000448645	0.736586	1	19422	ENSG00000095596	93073475	93077885	+	downstream	16125	11715	NearestLocation	ns
FLT3LG	chr19	49468794	49468927	134	*	2.16261	1.87496	2.28745	-0.000448652	0.736583	1	77777	ENSG00000090554	49474207	49486231	+	upstream	-5413	5280	NearestLocation	ns
TAS2R43	chr12	11095568	11095693	126	*	0.877887	0	1.23167	-0.000448663	0.771723	1	36433	ENSG00000255374	11091287	11092313	-	upstream	-3255	3255	NearestLocation	ns
CNTF	chr11	58629541	58629946	406	*	2.33444	2.02781	2.46634	-0.000448666	0.740406	1	28114	ENSG00000242689	58622665	58625733	+	downstream	6876	3808	NearestLocation	ns
AC007221.1	chr16	9558981	9559329	349	*	1.15494	1.0227	1.21677	-0.000448669	0.751915	1	58373	ENSG00000283003	9541970	9614899	+	inside	17011	17011	NearestLocation	ns
NR2F6	chr19	17237142	17237269	128	*	1.15494	1.0227	1.21677	-0.000448669	0.751915	1	73647	ENSG00000160113	17231883	17245940	-	inside	8798	5259	NearestLocation	ns
PCARE	chr2	29025963	29026196	234	*	1.32792	1.29635	1.34345	-0.000448707	0.737867	1	81199	ENSG00000179270	29060976	29074523	-	downstream	48560	34780	NearestLocation	ns
BX322559.1	chr21	45373905	45374062	158	*	0.878578	0	1.23137	-0.000448739	0.770589	1	97565	ENSG00000228355	45378201	45379635	-	downstream	5730	4139	NearestLocation	ns
AC079841.2	chr3	121310323	121310435	113	*	1.8677	1.5136	2.01673	-0.000448768	0.733671	1	102897	ENSG00000287022	121394772	121431198	-	downstream	120875	84337	NearestLocation	ns
RABGAP1L-IT1	chr1	174800172	174800436	265	*	1.32791	1.29212	1.34547	-0.000448786	0.738483	1	10252	ENSG00000223525	174896958	174897996	+	upstream	-96786	96522	NearestLocation	ns
PRDM14	chr8	69992822	69992970	149	*	1.32791	1.29212	1.34547	-0.000448786	0.738483	1	135125	ENSG00000147596	70051651	70071693	-	downstream	78871	58681	NearestLocation	ns
INSM1	chr20	20531332	20531503	172	*	1.15606	1.0227	1.21838	-0.000448856	0.751772	1	90469	ENSG00000173404	20368104	20370949	+	downstream	163228	160383	NearestLocation	ns
GAPDHS	chr19	35533770	35533899	130	*	2.33512	2.02908	2.4668	-0.000448864	0.740336	1	75210	ENSG00000105679	35533455	35545319	+	inside	315	315	NearestLocation	ns
CWC25	chr17	38824794	38824965	172	*	2.33487	2.02908	2.46646	-0.00044887	0.740333	1	65732	ENSG00000273559	38800441	38825355	-	inside	561	390	NearestLocation	ns
LINC01031	chr1	193255177	193255308	132	*	0.879939	0	1.23297	-0.000448908	0.77047	1	10858	ENSG00000232077	193304745	193365953	+	upstream	-49568	49437	NearestLocation	ns
SPATA17	chr1	217678327	217678534	208	*	0.879939	0	1.23297	-0.000448908	0.77047	1	12338	ENSG00000162814	217631324	217871696	+	inside	47003	47003	NearestLocation	ns
REXO5	chr16	20796124	20796299	176	*	0.879939	0	1.23297	-0.000448908	0.77047	1	59065	ENSG00000005189	20806429	20849668	+	upstream	-10305	10130	NearestLocation	ns
AL080250.1	chr6	75311211	75311340	130	*	0.879939	0	1.23297	-0.000448908	0.77047	1	123823	ENSG00000225793	75285014	75317525	+	inside	26197	6185	NearestLocation	ns
GTF2B	chr1	88851518	88851823	306	*	1.32673	1.29424	1.34271	-0.000448945	0.737889	1	7164	ENSG00000137947	88852633	88891944	-	downstream	40426	810	NearestLocation	ns
LINC02387	chr12	31362361	31362503	143	*	1.32673	1.29424	1.34271	-0.000448945	0.737889	1	37325	ENSG00000256232	31363481	31369301	-	downstream	6940	978	NearestLocation	ns
TPRX1	chr19	47811449	47811591	143	*	1.32673	1.29424	1.34271	-0.000448945	0.737889	1	77454	ENSG00000178928	47801243	47819051	-	inside	7602	7460	NearestLocation	ns
AC094105.1	chr5	2860125	2860320	196	*	1.32673	1.29424	1.34271	-0.000448945	0.737889	1	112974	ENSG00000248137	2831021	2835139	-	upstream	-24986	24986	NearestLocation	ns
ARMC10	chr7	103075397	103075546	150	*	1.32673	1.29424	1.34271	-0.000448945	0.737889	1	129967	ENSG00000170632	103074881	103099759	+	inside	516	516	NearestLocation	ns
PODXL	chr7	131546133	131546358	226	*	1.32673	1.29424	1.34271	-0.000448945	0.737889	1	130872	ENSG00000128567	131500262	131558217	-	inside	12084	11859	NearestLocation	ns
SLC5A2	chr16	31484940	31485052	113	*	0.880609	0	1.23486	-0.000448998	0.771488	1	60006	ENSG00000140675	31483002	31490860	+	inside	1938	1938	NearestLocation	ns
LINC00243	chr6	30793250	30793370	121	*	0.880609	0	1.23486	-0.000448998	0.771488	1	122481	ENSG00000214894	30798654	30830659	-	downstream	37409	5284	NearestLocation	ns
CRISP2	chr6	49682828	49682929	102	*	0.880609	0	1.23486	-0.000448998	0.771488	1	123604	ENSG00000124490	49692358	49713590	-	downstream	30762	9429	NearestLocation	ns
AC068875.1	chr15	37575796	37575929	134	*	1.32398	1.28999	1.34068	-0.000449037	0.737902	1	50625	ENSG00000259434	37364020	37490864	-	upstream	-84932	84932	NearestLocation	ns
LINC01030	chr8	90422459	90422603	145	*	1.32398	1.28999	1.34068	-0.000449037	0.737902	1	135928	ENSG00000253799	90592804	90606065	-	downstream	183606	170201	NearestLocation	ns
DDX27	chr20	49232524	49232724	201	*	2.4144	2.02653	2.57515	-0.000449053	0.740024	0.986881	94028	ENSG00000124228	49219295	49244077	+	inside	13229	11353	NearestLocation	ns
RAB12	chr18	8536350	8536481	132	*	1.8643	1.50813	2.01406	-0.000449053	0.733571	1	71078	ENSG00000206418	8609437	8639382	+	upstream	-73087	72956	NearestLocation	ns
TCF12	chr15	56919061	56919250	190	*	5.20273	2.60852	5.70577	-0.000449058	0.733036	0.986881	52009	ENSG00000140262	56918623	57299281	+	inside	438	438	NearestLocation	ns
MARK2	chr11	63838708	63839115	408	*	2.48928	2.02908	2.67395	-0.000449062	0.740454	0.986881	28870	ENSG00000072518	63838928	63911019	+	overlapStart	-220	187	NearestLocation	ns
NSD1	chr5	177112998	177113248	251	*	1.15861	1.03543	1.21647	-0.000449097	0.749369	1	121348	ENSG00000165671	177133025	177300215	+	upstream	-20027	19777	NearestLocation	ns
RCVRN	chr17	9874923	9875228	306	*	1.32773	1.29424	1.34419	-0.000449115	0.737775	1	63868	ENSG00000109047	9896320	9905271	-	downstream	30348	21092	NearestLocation	ns
AC020558.1	chr17	17559917	17560297	381	*	1.32773	1.29424	1.34419	-0.000449115	0.737775	1	64037	ENSG00000264666	17591428	17610485	+	upstream	-31511	31131	NearestLocation	ns
AC074290.2	chr2	193738515	193738758	244	*	1.32773	1.29424	1.34419	-0.000449115	0.737775	1	87655	ENSG00000286868	193867722	193868982	+	upstream	-129207	128964	NearestLocation	ns
AC078788.1	chr3	153288386	153288608	223	*	1.32773	1.29424	1.34419	-0.000449115	0.737775	1	105222	ENSG00000241220	153357107	153374186	+	upstream	-68721	68499	NearestLocation	ns
CATSPER3	chr5	134976931	134977072	142	*	1.86725	1.52086	2.01355	-0.000449136	0.733153	1	119230	ENSG00000152705	134967907	135011696	+	inside	9024	9024	NearestLocation	ns
ZFP69	chr1	40479335	40479451	117	*	0.737201	0.700775	0.755075	-0.000449138	0.772271	1	4997	ENSG00000187815	40477290	40496343	+	inside	2045	2045	NearestLocation	ns
AL590807.1	chr13	80871249	80871399	151	*	0.737201	0.700775	0.755075	-0.000449138	0.772271	1	45505	ENSG00000286746	80697177	81017737	-	inside	146488	146338	NearestLocation	ns
AC107958.3	chr15	91480047	91480174	128	*	0.737201	0.700775	0.755075	-0.000449138	0.772271	1	55891	ENSG00000258954	91532891	91535095	+	upstream	-52844	52717	NearestLocation	ns
GALE	chr1	23801113	23801283	171	*	2.06912	1.87779	2.15604	-0.000449182	0.736362	1	3171	ENSG00000117308	23795599	23800781	-	upstream	-332	332	NearestLocation	ns
RBMS1	chr2	160396624	160396958	335	*	2.06912	1.87779	2.15604	-0.000449182	0.736362	1	86680	ENSG00000153250	160272151	160493807	-	inside	97183	96849	NearestLocation	ns
MPP7-DT	chr10	28314938	28315117	180	*	0.877385	0	1.23108	-0.000449195	0.770421	1	15245	ENSG00000282996	28303300	28307658	+	downstream	11638	7280	NearestLocation	ns
ATG16L2	chr11	72850271	72850422	152	*	0.877385	0	1.23108	-0.000449195	0.770421	1	30802	ENSG00000168010	72814406	72843674	+	downstream	35865	6597	NearestLocation	ns
LINC01508	chr9	90400596	90400698	103	*	0.877385	0	1.23108	-0.000449195	0.770421	1	141171	ENSG00000231107	90300885	90433566	-	inside	32970	32868	NearestLocation	ns
RASGEF1A	chr10	43259518	43259704	187	*	1.32498	1.28999	1.34216	-0.000449207	0.737788	1	15795	ENSG00000198915	43194535	43266919	-	inside	7401	7215	NearestLocation	ns
SIGLEC11	chr19	49972861	49973087	227	*	1.32724	1.29635	1.34244	-0.000449226	0.737383	1	77899	ENSG00000161640	49948985	49961172	-	upstream	-11689	11689	NearestLocation	ns
SMKR1	chr7	129539052	129539185	134	*	1.32724	1.29635	1.34244	-0.000449226	0.737383	1	130748	ENSG00000240204	129502531	129512918	+	downstream	36521	26134	NearestLocation	ns
KIRREL3-AS1	chr11	126490374	126490520	147	*	0.737952	0.700775	0.756187	-0.000449267	0.772181	1	34816	ENSG00000257271	126543947	126610948	+	upstream	-53573	53427	NearestLocation	ns
AC074124.1	chr4	91545032	91545226	195	*	0.737952	0.700775	0.756187	-0.000449267	0.772181	1	110507	ENSG00000249049	91319034	91325306	-	upstream	-219726	219726	NearestLocation	ns
LONRF3	chrX	118978469	118978588	120	*	0.737952	0.700775	0.756187	-0.000449267	0.772181	1	147458	ENSG00000175556	118974614	119018355	+	inside	3855	3855	NearestLocation	ns
UNC93B1	chr11	67974999	67975138	140	*	2.25389	1.87637	2.41109	-0.000449297	0.736296	1	29835	ENSG00000110057	67991100	68004982	-	downstream	29983	15962	NearestLocation	ns
LAMB3	chr1	209649411	209649734	324	*	1.74133	1.70715	1.75812	-0.000449313	0.733553	1	12010	ENSG00000196878	209614870	209652425	-	inside	3014	2691	NearestLocation	ns
TEAD1	chr11	12657089	12657315	227	*	1.74133	1.70715	1.75812	-0.000449313	0.733553	1	25138	ENSG00000187079	12674421	12944737	+	upstream	-17332	17106	NearestLocation	ns
LINC01493	chr11	38781856	38782065	210	*	1.74133	1.70715	1.75812	-0.000449313	0.733553	1	26995	ENSG00000254562	38646451	38686323	+	downstream	135405	95533	NearestLocation	ns
TLE1	chr9	81687142	81687270	129	*	1.74133	1.70715	1.75812	-0.000449313	0.733553	1	140856	ENSG00000196781	81583683	81689547	-	inside	2405	2277	NearestLocation	ns
AL035447.1	chr20	44175331	44175604	274	*	1.7417	1.70715	1.75867	-0.000449326	0.733546	1	93158	ENSG00000287570	44181111	44182712	+	upstream	-5780	5507	NearestLocation	ns
CRISPLD1	chr8	74984258	74984477	220	*	1.7417	1.70715	1.75867	-0.000449326	0.733546	1	135391	ENSG00000121005	74984505	75034558	+	upstream	-247	28	NearestLocation	ns
RAPGEF6	chr5	131468074	131468270	197	*	2.0683	1.87637	2.15547	-0.00044935	0.736272	1	118705	ENSG00000158987	131423921	131635236	-	inside	167162	44153	NearestLocation	ns
NFE2L3	chr7	26154221	26154371	151	*	2.0683	1.87637	2.15547	-0.00044935	0.736272	1	126660	ENSG00000050344	26152198	26187137	+	inside	2023	2023	NearestLocation	ns
MAD2L2	chr1	11686135	11686347	213	*	0.736173	0.700775	0.753552	-0.000449382	0.771818	1	1618	ENSG00000116670	11674480	11691650	-	inside	5515	5303	NearestLocation	ns
AC069503.1	chr12	122030462	122030841	380	*	1.47634	1.5136	1.45735	-0.000449406	0.733155	1	41416	ENSG00000255856	122007434	122020063	-	upstream	-10399	10399	NearestLocation	ns
AC005324.5	chr17	15649815	15650108	294	*	1.47634	1.5136	1.45735	-0.000449406	0.733155	1	63928	ENSG00000266261	15651590	15654489	+	upstream	-1775	1482	NearestLocation	ns
NUMBL	chr19	40650363	40650576	214	*	1.47634	1.5136	1.45735	-0.000449406	0.733155	1	76114	ENSG00000105245	40665905	40690972	-	downstream	40609	15329	NearestLocation	ns
ZSWIM3	chr20	45868437	45868607	171	*	1.47634	1.5136	1.45735	-0.000449406	0.733155	1	93436	ENSG00000132801	45857614	45879122	+	inside	10823	10515	NearestLocation	ns
ALG1L2	chr3	130076448	130076585	138	*	1.47634	1.5136	1.45735	-0.000449406	0.733155	1	104186	ENSG00000251287	130081831	130113227	+	upstream	-5383	5246	NearestLocation	ns
AC114284.1	chr5	120659945	120660084	140	*	1.47634	1.5136	1.45735	-0.000449406	0.733155	1	118206	ENSG00000248927	120781218	120790778	+	upstream	-121273	121134	NearestLocation	ns
IRF1	chr5	132495807	132496538	732	*	4.39185	4.56491	4.29685	-0.000449443	0.819641	0.986881	118836	ENSG00000125347	132481609	132490777	-	upstream	-5030	5030	NearestLocation	ns
AL591074.1	chr20	23799351	23799802	452	*	2.69791	3.09856	2.44629	-0.000449452	0.75846	0.986881	90635	ENSG00000230908	23798092	23805983	+	inside	1259	1259	NearestLocation	ns
AC024614.2	chr17	33749023	33749159	137	*	0.736924	0.700775	0.754665	-0.000449512	0.771727	1	65040	ENSG00000265689	33688803	33689174	+	downstream	60220	59849	NearestLocation	ns
LINC02073	chr17	51419542	51419760	219	*	0.736924	0.700775	0.754665	-0.000449512	0.771727	1	67503	ENSG00000267452	51336646	51521401	+	inside	82896	82896	NearestLocation	ns
AC092652.1	chr2	143695551	143695740	190	*	0.736924	0.700775	0.754665	-0.000449512	0.771727	1	86250	ENSG00000231758	143629133	143656179	-	upstream	-39372	39372	NearestLocation	ns
Z73495.1	chr22	32695468	32695711	244	*	0.736924	0.700775	0.754665	-0.000449512	0.771727	1	99029	ENSG00000229673	32783177	32784982	+	upstream	-87709	87466	NearestLocation	ns
DCUN1D1	chr3	182962403	182962580	178	*	0.736924	0.700775	0.754665	-0.000449512	0.771727	1	106216	ENSG00000043093	182938074	182985953	-	inside	23550	23373	NearestLocation	ns
CLDN3	chr7	73770701	73770817	117	*	0.736924	0.700775	0.754665	-0.000449512	0.771727	1	128566	ENSG00000165215	73768997	73770270	-	upstream	-431	431	NearestLocation	ns
LRRC69	chr8	91099168	91099291	124	*	0.736924	0.700775	0.754665	-0.000449512	0.771727	1	135952	ENSG00000214954	91101832	91219236	+	upstream	-2664	2541	NearestLocation	ns
GRIN3A	chr9	101907074	101907370	297	*	1.32605	1.29424	1.3417	-0.000449544	0.737347	1	141964	ENSG00000198785	101569353	101738580	-	upstream	-168494	168494	NearestLocation	ns
AC004816.2	chr14	70822635	70822961	327	*	2.4891	2.02526	2.67494	-0.000449593	0.739779	0.986881	48127	ENSG00000275630	70822004	70823984	+	inside	631	631	NearestLocation	ns
C5orf38	chr5	2753178	2753342	165	*	2.62791	2.16832	2.81238	-0.000449616	0.744836	0.986881	112949	ENSG00000186493	2752131	2755397	+	inside	1047	1047	NearestLocation	ns
LINC02626	chr10	115008729	115009004	276	*	1.32518	1.29424	1.34041	-0.000449692	0.736973	1	21444	ENSG00000236799	114994657	114996593	+	downstream	14072	12136	NearestLocation	ns
NPR3	chr5	32689079	32689283	205	*	1.32518	1.29424	1.34041	-0.000449692	0.736973	1	115227	ENSG00000113389	32689070	32791724	+	inside	9	9	NearestLocation	ns
DNAJB8	chr3	128477289	128477421	133	*	2.17014	1.71192	2.35418	-0.000449701	0.733337	1	103922	ENSG00000179407	128462439	128467248	-	upstream	-10041	10041	NearestLocation	ns
CYFIP1	chr15	22967138	22967700	563	*	2.4345	2.70556	2.27712	-0.000449716	0.742278	0.986881	49559	ENSG00000273749	22867052	22981063	-	inside	13925	13363	NearestLocation	ns
AL449106.1	chr1	178753965	178754103	139	*	1.32705	1.29424	1.34318	-0.000449717	0.737232	1	10390	ENSG00000273062	178724306	178726285	-	upstream	-27680	27680	NearestLocation	ns
AC068858.1	chr11	45008240	45008421	182	*	1.32705	1.29424	1.34318	-0.000449717	0.737232	1	27350	ENSG00000287984	45008266	45044053	+	overlapStart	-26	26	NearestLocation	ns
AC011478.1	chr19	30671614	30672018	405	*	1.32705	1.29424	1.34318	-0.000449717	0.737232	1	74319	ENSG00000267760	30665274	30668647	-	upstream	-2967	2967	NearestLocation	ns
LINC01747	chr20	22795818	22796076	259	*	1.32705	1.29424	1.34318	-0.000449717	0.737232	1	90558	ENSG00000230400	22668480	22685344	-	upstream	-110474	110474	NearestLocation	ns
IPPK	chr9	92680148	92680392	245	*	2.16415	1.8792	2.28797	-0.000449736	0.736275	1	141309	ENSG00000127080	92613183	92670131	-	upstream	-10017	10017	NearestLocation	ns
AC005041.4	chr2	74413160	74413353	194	*	1.61904	1.51542	1.66819	-0.000449757	0.732977	1	83312	ENSG00000286623	74415422	74416781	+	upstream	-2262	2069	NearestLocation	ns
FGD2	chr6	37043210	37043599	390	*	1.62026	1.51542	1.66996	-0.00044985	0.732923	1	123007	ENSG00000146192	37005646	37029069	+	downstream	37564	14141	NearestLocation	ns
FGD4	chr12	32398904	32400022	1119	*	4.68633	4.81522	4.61729	-0.000449956	0.827877	0.986881	37430	ENSG00000139132	32399529	32646050	+	overlapStart	-625	493	NearestLocation	ns
CXXC5-AS1	chr5	139655688	139656156	469	*	3.81659	3.83916	3.80517	-0.000449958	0.79182	0.986881	119793	ENSG00000250635	139648999	139649728	-	upstream	-5960	5960	NearestLocation	ns
LPIN2	chr18	3015006	3015393	388	*	2.09778	2.4071	1.91407	-0.000449967	0.735189	1	70888	ENSG00000101577	2916994	3013315	-	upstream	-1691	1691	NearestLocation	ns
AC116312.1	chr5	148915644	148915792	149	*	1.15571	1.0227	1.21787	-0.000450017	0.751191	1	120650	ENSG00000272411	148970340	148970653	+	upstream	-54696	54548	NearestLocation	ns
RAD54B	chr8	94460004	94460221	218	*	2.3369	1.87779	2.52122	-0.000450027	0.736288	1	136095	ENSG00000197275	94371960	94475115	-	inside	15111	14894	NearestLocation	ns
BRCA2	chr13	32302887	32303164	278	*	1.74184	1.70556	1.75964	-0.000450069	0.733045	1	43878	ENSG00000139618	32315086	32400266	+	upstream	-12199	11922	NearestLocation	ns
GRM4	chr6	34055455	34055630	176	*	1.74184	1.70556	1.75964	-0.000450069	0.733045	1	122755	ENSG00000124493	34018645	34155622	-	inside	100167	36810	NearestLocation	ns
BUD13	chr11	116714602	116714817	216	*	1.61905	1.51723	1.66738	-0.000450217	0.732645	1	33505	ENSG00000137656	116748170	116772987	-	downstream	58385	33353	NearestLocation	ns
AC026470.3	chr16	48353764	48353873	110	*	2.06841	1.87637	2.15562	-0.000450252	0.735776	1	60265	ENSG00000261802	48447904	48448398	-	downstream	94634	94031	NearestLocation	ns
AC079949.6	chr12	127166061	127166481	421	*	2.81351	2.29105	3.01753	-0.000450255	0.748945	0.986881	41917	ENSG00000287339	127149955	127161259	-	upstream	-4802	4802	NearestLocation	ns
LINC01844	chr5	142714639	142714782	144	*	1.85971	1.70397	1.9317	-0.000450259	0.732978	1	120305	ENSG00000236714	142716229	142761035	+	upstream	-1590	1447	NearestLocation	ns
SLC9A1	chr1	27102843	27103108	266	*	2.41473	2.03035	2.57429	-0.000450292	0.740046	0.986881	3603	ENSG00000090020	27098809	27166981	-	inside	64138	4034	NearestLocation	ns
NSMCE3	chr15	29151401	29151710	310	*	0.47277	0.285738	0.557915	-0.000450353	0.785439	1	49946	ENSG00000185115	29264989	29269822	-	downstream	118421	113279	NearestLocation	ns
RHOU	chr1	228765726	228765864	139	*	1.61776	1.50996	1.66878	-0.000450373	0.732747	1	13014	ENSG00000116574	228735479	228746664	+	downstream	30247	19062	NearestLocation	ns
TENM4	chr11	79390586	79390794	209	*	1.61776	1.50996	1.66878	-0.000450373	0.732747	1	31651	ENSG00000149256	78652829	79441030	-	inside	50444	50236	NearestLocation	ns
SPAG1	chr8	100231420	100231774	355	*	2.88003	3.09917	2.75657	-0.000450448	0.757308	0.986881	136529	ENSG00000104450	100157906	100259278	+	inside	73514	27504	NearestLocation	ns
DUXA	chr19	57178195	57178422	228	*	2.41546	2.03035	2.57527	-0.000450448	0.739674	0.986881	79207	ENSG00000258873	57154021	57167443	-	upstream	-10752	10752	NearestLocation	ns
NUP54	chr4	76147803	76148066	264	*	2.56123	2.03035	2.76779	-0.000450473	0.740174	0.986881	110008	ENSG00000138750	76114659	76148444	-	inside	641	378	NearestLocation	ns
AC090164.3	chr15	101524630	101524821	192	*	2.25419	1.88061	2.41003	-0.000450539	0.735997	1	56992	ENSG00000277210	101522597	101524739	-	overlapStart	109	82	NearestLocation	ns
LINC02860	chr7	26691993	26692182	190	*	0.473671	0.285738	0.559189	-0.000450549	0.785336	1	126698	ENSG00000222004	26637871	26647305	+	downstream	54122	44688	NearestLocation	ns
AP006248.6	chr8	17618189	17618381	193	*	0.473671	0.285738	0.559189	-0.000450549	0.785336	1	133019	ENSG00000287303	17604667	17610269	-	upstream	-7920	7920	NearestLocation	ns
ALDH3B2	chr11	67682409	67682608	200	*	1.32467	1.29212	1.34068	-0.000450576	0.736697	1	29790	ENSG00000132746	67662162	67681200	-	upstream	-1209	1209	NearestLocation	ns
AC108861.1	chr15	71660283	71660582	300	*	1.32467	1.29212	1.34068	-0.000450576	0.736697	1	53456	ENSG00000278408	71547280	71549832	-	upstream	-110451	110451	NearestLocation	ns
DCP2	chr5	113096533	113096697	165	*	1.32467	1.29212	1.34068	-0.000450576	0.736697	1	117903	ENSG00000172795	112976702	113022195	+	downstream	119831	74338	NearestLocation	ns
AL023775.2	chr6	166743518	166743764	247	*	1.32467	1.29212	1.34068	-0.000450576	0.736697	1	124966	ENSG00000287690	166651524	166655610	+	downstream	91994	87908	NearestLocation	ns
AC068831.6	chr15	91039859	91040048	190	*	2.16519	1.87779	2.28993	-0.000450606	0.735547	1	55835	ENSG00000278514	91022766	91023200	+	downstream	17093	16659	NearestLocation	ns
TMEM44-AS1	chr3	194588125	194588349	225	*	0.988192	0	1.3593	-0.000450611	0.78531	1	106870	ENSG00000231770	194584004	194590260	+	inside	4121	1911	NearestLocation	ns
PTPN1	chr20	50489926	50490079	154	*	2.16509	1.8792	2.28927	-0.000450627	0.735785	1	94296	ENSG00000196396	50510321	50585241	+	upstream	-20395	20242	NearestLocation	ns
SENP8	chr15	72086342	72086582	241	*	2.57754	2.79798	2.45326	-0.000450677	0.746243	0.986881	53486	ENSG00000166192	72114258	72143692	+	upstream	-27916	27676	NearestLocation	ns
SRC	chr20	37408903	37409260	358	*	2.62699	2.16485	2.81228	-0.000450689	0.744131	0.986881	92224	ENSG00000197122	37344685	37406050	+	downstream	64218	2853	NearestLocation	ns
AC090164.2	chr15	101476854	101477114	261	*	2.56151	2.02526	2.76968	-0.000450707	0.739099	0.986881	56976	ENSG00000274139	101495052	101495567	-	downstream	18713	17938	NearestLocation	ns
EHF	chr11	34738268	34738489	222	*	2.25321	1.8792	2.40919	-0.000450719	0.735902	1	26806	ENSG00000135373	34621093	34661057	+	downstream	117175	77211	NearestLocation	ns
SPTBN2	chr11	66717568	66717856	289	*	2.491	2.02908	2.67622	-0.000450729	0.73954	0.986881	29551	ENSG00000173898	66685248	66729226	-	inside	11658	11370	NearestLocation	ns
OAS2	chr12	112971960	112972194	235	*	1.32567	1.29212	1.34216	-0.00045075	0.736583	1	40756	ENSG00000111335	112978395	113011723	+	upstream	-6435	6201	NearestLocation	ns
CAMK2A	chr5	150272745	150272852	108	*	1.6169	1.51178	1.66673	-0.000450764	0.732347	1	120882	ENSG00000070808	150219491	150290291	-	inside	17546	17439	NearestLocation	ns
TRAPPC12-AS1	chr2	3459516	3459814	299	*	2.16338	1.87779	2.28745	-0.000450822	0.735762	1	79667	ENSG00000225234	3481242	3482409	-	downstream	22893	21428	NearestLocation	ns
CCDC152	chr5	42757326	42757610	285	*	1.7417	1.70556	1.75943	-0.000450861	0.732677	1	115829	ENSG00000198865	42756818	42802439	+	inside	508	508	NearestLocation	ns
RASL11B	chr4	52862174	52862274	101	*	0.87951	0	1.23246	-0.000450926	0.769512	1	109499	ENSG00000128045	52862317	52866835	+	upstream	-143	43	NearestLocation	ns
AC018645.3	chr7	32628408	32628518	111	*	0.87951	0	1.23246	-0.000450926	0.769512	1	127067	ENSG00000273014	32758882	32759353	+	upstream	-130474	130364	NearestLocation	ns
GATA1	chrX	48786314	48786504	191	*	0.87951	0	1.23246	-0.000450926	0.769512	1	146093	ENSG00000102145	48786554	48794311	+	upstream	-240	50	NearestLocation	ns
AC027601.1	chr17	81328459	81328962	504	*	2.76858	2.95809	2.66359	-0.000450943	0.751919	0.986881	70320	ENSG00000185332	81311270	81330674	-	inside	2215	1712	NearestLocation	ns
AC087672.1	chr8	74125926	74126067	142	*	1.61848	1.5136	1.66819	-0.000450967	0.732315	1	135360	ENSG00000253115	74103516	74106744	+	downstream	22410	19182	NearestLocation	ns
AC105180.2	chr8	134410837	134410970	134	*	2.57048	2.95273	2.33315	-0.000450994	0.751093	0.986881	138468	ENSG00000288067	134190383	134390487	-	upstream	-20350	20350	NearestLocation	ns
AC015987.1	chr7	135784574	135784715	142	*	0.88087	0	1.23406	-0.000451095	0.769393	1	131050	ENSG00000224746	135774521	135932997	+	inside	10053	10053	NearestLocation	ns
NOM1	chr7	156976841	156976948	108	*	0.88087	0	1.23406	-0.000451095	0.769393	1	132496	ENSG00000146909	156949712	156973176	+	downstream	27129	3665	NearestLocation	ns
DMD-AS3	chrX	32775459	32775564	106	*	0.88087	0	1.23406	-0.000451095	0.769393	1	145705	ENSG00000236828	32754940	32756400	+	downstream	20519	19059	NearestLocation	ns
AL513327.1	chr1	33298740	33298882	143	*	2.27429	2.61022	2.07157	-0.000451166	0.738745	1	4392	ENSG00000225313	33307348	33349245	+	upstream	-8608	8466	NearestLocation	ns
AP006216.2	chr11	116816554	116816872	319	*	1.74273	1.70715	1.76019	-0.00045127	0.732476	1	33528	ENSG00000236267	116813204	116814003	-	upstream	-2551	2551	NearestLocation	ns
AC004888.1	chr7	120720499	120720633	135	*	1.74273	1.70715	1.76019	-0.00045127	0.732476	1	130431	ENSG00000231295	120746738	120752514	-	downstream	32015	26105	NearestLocation	ns
FAM221B	chr9	35846408	35846569	162	*	4.78938	0.713503	5.34554	-0.000451312	0.73253	0.986881	140573	ENSG00000204930	35816391	35828747	-	upstream	-17661	17661	NearestLocation	ns
JRK	chr8	142681186	142681365	180	*	2.16376	1.87496	2.28902	-0.000451352	0.735099	1	139461	ENSG00000234616	142657460	142681968	-	inside	782	603	NearestLocation	ns
INPP5A	chr10	132591343	132591489	147	*	2.1652	1.8792	2.28941	-0.000451359	0.735368	1	23540	ENSG00000068383	132537787	132783480	+	inside	53556	53556	NearestLocation	ns
UEVLD	chr11	18563343	18563657	315	*	2.1652	1.8792	2.28941	-0.000451359	0.735368	1	25831	ENSG00000151116	18529609	18588747	-	inside	25404	25090	NearestLocation	ns
CELF2-AS1	chr10	11424551	11424743	193	*	1.32379	1.28787	1.34142	-0.000451383	0.736518	1	14620	ENSG00000181800	11316833	11319884	-	upstream	-104667	104667	NearestLocation	ns
ST3GAL5-AS1	chr2	85855103	85855324	222	*	1.32379	1.28787	1.34142	-0.000451383	0.736518	1	83669	ENSG00000232504	85889151	85891136	+	upstream	-34048	33827	NearestLocation	ns
TPRG1	chr3	188934646	188934836	191	*	1.32379	1.28787	1.34142	-0.000451383	0.736518	1	106629	ENSG00000188001	188947214	189325304	+	upstream	-12568	12378	NearestLocation	ns
AL158163.2	chr10	110903435	110903734	300	*	1.86634	1.51905	2.01296	-0.000451443	0.73191	1	21080	ENSG00000278601	110907483	110908182	+	upstream	-4048	3749	NearestLocation	ns
AC073176.1	chr10	70930058	70930184	127	*	4.64734	0.710332	5.20056	-0.000451461	0.732453	0.986881	17411	ENSG00000271409	70929925	70932057	+	inside	133	133	NearestLocation	ns
VWA5A	chr11	124145214	124145454	241	*	2.4907	2.02908	2.67582	-0.000451484	0.73932	0.986881	34552	ENSG00000110002	124115404	124147721	+	inside	29810	2267	NearestLocation	ns
AC010136.1	chr2	217996433	217996655	223	*	1.32535	1.28999	1.34271	-0.000451504	0.736545	1	88459	ENSG00000223923	217978707	217993747	+	downstream	17726	2686	NearestLocation	ns
LINC02056	chr5	72600258	72600599	342	*	1.32535	1.28999	1.34271	-0.000451504	0.736545	1	116753	ENSG00000248371	72574120	72660669	-	inside	60411	26138	NearestLocation	ns
AC006042.2	chr7	7969901	7970098	198	*	1.74563	1.51178	1.84973	-0.000451522	0.731885	1	126254	ENSG00000233108	7958183	7969903	-	overlapStart	2	2	NearestLocation	ns
HIST2H2BF	chr1	149811067	149811222	156	*	1.61722	1.51723	1.66473	-0.000451623	0.731747	1	8649	ENSG00000203814	149782689	149812373	-	inside	1306	1151	NearestLocation	ns
PRTFDC1	chr10	24894676	24894954	279	*	4.54503	0.710332	5.09589	-0.000451673	0.732323	0.986881	15129	ENSG00000099256	24848614	24952606	-	inside	57930	46062	NearestLocation	ns
AC084759.2	chr15	54295449	54295607	159	*	1.32635	1.28999	1.34419	-0.000451675	0.736431	1	51869	ENSG00000259669	53946709	53984010	-	upstream	-311439	311439	NearestLocation	ns
MPL	chr1	43339791	43340128	338	*	2.16481	1.87637	2.28993	-0.000451678	0.73496	1	5344	ENSG00000117400	43337849	43352772	+	inside	1942	1942	NearestLocation	ns
BPIFA2	chr20	33154238	33154552	315	*	2.16481	1.87637	2.28993	-0.000451678	0.73496	1	91434	ENSG00000131050	33161768	33181412	+	upstream	-7530	7216	NearestLocation	ns
AC010230.1	chr5	114671263	114671460	198	*	2.07471	1.71033	2.22734	-0.000451754	0.732284	1	117965	ENSG00000246316	114475339	114668410	-	upstream	-2853	2853	NearestLocation	ns
DDIT4	chr10	72248882	72249067	186	*	2.984	3.16774	2.88254	-0.000451829	0.761327	0.986881	17677	ENSG00000168209	72273924	72276036	+	upstream	-25042	24857	NearestLocation	ns
NSMCE3	chr15	29238564	29238717	154	*	1.96892	1.70556	2.08452	-0.000451891	0.732276	1	49953	ENSG00000185115	29264989	29269822	-	downstream	31258	26272	NearestLocation	ns
ATOH1	chr4	94006291	94006447	157	*	1.15935	1.02526	1.22199	-0.000451899	0.750262	1	110526	ENSG00000172238	93828753	93830966	+	downstream	177538	175325	NearestLocation	ns
AAR2	chr20	36240006	36240448	443	*	2.75367	2.29212	2.93878	-0.000451929	0.748206	0.986881	91975	ENSG00000131043	36236459	36270918	+	inside	3547	3547	NearestLocation	ns
MDK	chr11	46379335	46380138	804	*	4.37684	4.40588	4.3621	-0.000451973	0.812131	0.986881	27562	ENSG00000110492	46380756	46383837	+	upstream	-1421	618	NearestLocation	ns
AC099524.1	chr16	81601245	81601521	277	*	1.61793	1.51723	1.66576	-0.000452009	0.731568	1	62131	ENSG00000261218	81738248	81767868	+	upstream	-137003	136727	NearestLocation	ns
CAMK1G	chr1	209611872	209612206	335	*	2.69288	2.16716	2.89789	-0.000452031	0.743978	0.986881	12001	ENSG00000008118	209583714	209613939	+	inside	28158	1733	NearestLocation	ns
AC140168.1	chr5	21116577	21116714	138	*	1.61944	1.5136	1.66959	-0.000452043	0.731724	1	114647	ENSG00000286751	20967211	21032845	-	upstream	-83732	83732	NearestLocation	ns
AC078905.1	chr15	87081989	87082153	165	*	1.74184	1.70715	1.75888	-0.000452053	0.732118	1	55242	ENSG00000259761	87038717	87047303	+	downstream	43272	34686	NearestLocation	ns
INPP1	chr2	190216972	190217224	253	*	1.74184	1.70715	1.75888	-0.000452053	0.732118	1	87553	ENSG00000151689	190343570	190371665	+	upstream	-126598	126346	NearestLocation	ns
NPIPA1	chr16	14923565	14923731	167	*	1.74222	1.70715	1.75943	-0.000452066	0.732111	1	58744	ENSG00000183426	14922802	14952060	+	inside	763	763	NearestLocation	ns
AL391056.2	chr9	129524904	129525234	331	*	1.74222	1.70715	1.75943	-0.000452066	0.732111	1	143672	ENSG00000286078	129503461	129506433	-	upstream	-18471	18471	NearestLocation	ns
LINC02580	chr2	43175013	43175153	141	*	1.74501	1.50813	1.8503	-0.000452067	0.731731	1	81822	ENSG00000230587	43092530	43132482	-	upstream	-42531	42531	NearestLocation	ns
ADO	chr10	62726240	62726410	171	*	1.32467	1.28999	1.3417	-0.000452097	0.736005	1	16672	ENSG00000181915	62804720	62808479	+	upstream	-78480	78310	NearestLocation	ns
DENND10	chr10	119132745	119132914	170	*	1.32467	1.28999	1.3417	-0.000452097	0.736005	1	21780	ENSG00000119979	119104086	119137984	+	inside	28659	5070	NearestLocation	ns
ZNF579	chr19	55577965	55578091	127	*	1.61915	1.51723	1.66754	-0.00045211	0.731511	1	78969	ENSG00000218891	55576774	55580848	-	inside	2883	1191	NearestLocation	ns
KLF12	chr13	74036012	74036117	106	*	0.879259	0	1.23217	-0.000452141	0.768186	1	45295	ENSG00000118922	73686089	73995056	-	upstream	-40956	40956	NearestLocation	ns
IGHV3-53	chr14	106592460	106592599	140	*	0.879259	0	1.23217	-0.000452141	0.768186	1	49315	ENSG00000211967	106592676	106593347	-	downstream	887	77	NearestLocation	ns
OXT	chr20	3060295	3060422	128	*	0.879259	0	1.23217	-0.000452141	0.768186	1	89755	ENSG00000101405	3071620	3072517	+	upstream	-11325	11198	NearestLocation	ns
PTPN11	chr12	112403922	112404367	446	*	2.41643	1.87496	2.62615	-0.000452183	0.734793	0.986881	40716	ENSG00000179295	112418351	112509913	+	upstream	-14429	13984	NearestLocation	ns
AC022023.2	chr10	114110260	114110457	198	*	1.3238	1.28999	1.34041	-0.00045225	0.735625	1	21346	ENSG00000285540	114109856	114118700	-	inside	8440	404	NearestLocation	ns
HAAO	chr2	42897412	42897605	194	*	1.3238	1.28999	1.34041	-0.00045225	0.735625	1	81766	ENSG00000162882	42767089	42792593	-	upstream	-104819	104819	NearestLocation	ns
SLCO2A1	chr3	134039324	134039611	288	*	1.3238	1.28999	1.34041	-0.00045225	0.735625	1	104344	ENSG00000174640	133928145	134052184	-	inside	12860	12573	NearestLocation	ns
NTF3	chr12	5633646	5633797	152	*	1.32567	1.28999	1.34318	-0.00045227	0.73589	1	36058	ENSG00000185652	5432108	5521536	+	downstream	201538	112110	NearestLocation	ns
SERPINE3	chr13	51320418	51320595	178	*	1.32567	1.28999	1.34318	-0.00045227	0.73589	1	44899	ENSG00000253309	51335773	51364735	+	upstream	-15355	15178	NearestLocation	ns
DAPK3	chr19	3977305	3977582	278	*	1.32567	1.28999	1.34318	-0.00045227	0.73589	1	72797	ENSG00000167657	3958453	3971123	-	upstream	-6182	6182	NearestLocation	ns
SNTA1	chr20	33442219	33442328	110	*	1.97231	1.71033	2.08738	-0.0004523	0.732049	1	91497	ENSG00000101400	33407955	33443892	-	inside	1673	1564	NearestLocation	ns
AL390236.1	chr10	128062749	128062957	209	*	1.97098	1.70397	2.08798	-0.000452356	0.731793	1	22885	ENSG00000287427	128026878	128029444	-	upstream	-33305	33305	NearestLocation	ns
PCDHGA11	chr5	141422857	141423061	205	*	2.03067	1.0227	2.35418	-0.000452422	0.78062	1	120086	ENSG00000253873	141421047	141512975	+	inside	1810	1810	NearestLocation	ns
IL12RB1	chr19	18121363	18121598	236	*	0.8795	0	1.23356	-0.000452431	0.769542	1	73741	ENSG00000096996	18058995	18098944	-	upstream	-22419	22419	NearestLocation	ns
LINC01243	chr9	31449762	31449887	126	*	0.8795	0	1.23356	-0.000452431	0.769542	1	140405	ENSG00000260720	31371611	31381490	-	upstream	-68272	68272	NearestLocation	ns
TRIM74	chr7	72990182	72990495	314	*	1.96946	1.70237	2.0865	-0.000452558	0.731683	1	128470	ENSG00000155428	72959485	72969466	-	upstream	-20716	20716	NearestLocation	ns
AC209005.1	chr4	8726647	8726797	151	*	0.880859	0	1.23515	-0.000452599	0.769424	1	108330	ENSG00000250915	8745391	8747727	-	downstream	21080	18594	NearestLocation	ns
SASH3	chrX	129762039	129762190	152	*	0.880859	0	1.23515	-0.000452599	0.769424	1	147694	ENSG00000122122	129779949	129795201	+	upstream	-17910	17759	NearestLocation	ns
ARRDC1	chr9	137604946	137606176	1231	*	5.99361	4.34974	6.41584	-0.000452605	0.83108	0.986881	145116	ENSG00000197070	137605685	137615360	+	overlapStart	-739	491	NearestLocation	ns
ZBTB8OS	chr1	32607144	32607407	264	*	2.25428	1.87779	2.41113	-0.000452613	0.73462	1	4279	ENSG00000176261	32600172	32650903	-	inside	43759	6972	NearestLocation	ns
BAIAP2L1	chr7	98376255	98376406	152	*	1.15418	1.02526	1.21456	-0.000452699	0.747893	1	129395	ENSG00000006453	98291650	98401090	-	inside	24835	24684	NearestLocation	ns
CLDN19	chr1	42725989	42726142	154	*	0	0	0	-0.00045276	0.784532	1	5239	ENSG00000164007	42733093	42740254	-	downstream	14265	6951	NearestLocation	ns
ST6GALNAC3	chr1	76269745	76269957	213	*	0	0	0	-0.00045276	0.784532	1	6882	ENSG00000184005	76074746	76634603	+	inside	194999	194999	NearestLocation	ns
AMIGO1	chr1	109509334	109509453	120	*	0	0	0	-0.00045276	0.784532	1	7792	ENSG00000181754	109504178	109509738	-	inside	404	285	NearestLocation	ns
GON4L	chr1	155852274	155852398	125	*	0	0	0	-0.00045276	0.784532	1	9363	ENSG00000116580	155749662	155859400	-	inside	7126	7002	NearestLocation	ns
LINC02672	chr10	53118741	53118876	136	*	0	0	0	-0.00045276	0.784532	1	16322	ENSG00000227121	52972612	53030024	-	upstream	-88717	88717	NearestLocation	ns
AC009987.1	chr10	123788937	123789060	124	*	0	0	0	-0.00045276	0.784532	1	22320	ENSG00000231138	123776670	123777749	+	downstream	12267	11188	NearestLocation	ns
AP000857.2	chr11	84991221	84991348	128	*	0	0	0	-0.00045276	0.784532	1	31846	ENSG00000255555	84936689	84955705	+	downstream	54532	35516	NearestLocation	ns
TLE3	chr15	70083719	70083846	128	*	0	0	0	-0.00045276	0.784532	1	53260	ENSG00000140332	70047790	70098176	-	inside	14457	14330	NearestLocation	ns
AC021483.1	chr15	79745140	79745292	153	*	0	0	0	-0.00045276	0.784532	1	54628	ENSG00000259548	79832466	79833554	-	downstream	88414	87174	NearestLocation	ns
AC027688.1	chr16	51035293	51035432	140	*	0	0	0	-0.00045276	0.784532	1	60422	ENSG00000260605	51035118	51038764	-	inside	3471	175	NearestLocation	ns
RAP1GAP2	chr17	2845498	2845671	174	*	0	0	0	-0.00045276	0.784532	1	63463	ENSG00000132359	2755705	3037741	+	inside	89793	89793	NearestLocation	ns
AP001381.1	chr18	9583284	9583471	188	*	0	0	0	-0.00045276	0.784532	1	71130	ENSG00000266541	9587386	9590182	+	upstream	-4102	3915	NearestLocation	ns
MATK	chr19	3834721	3834862	142	*	0	0	0	-0.00045276	0.784532	1	72786	ENSG00000007264	3777970	3802129	-	upstream	-32592	32592	NearestLocation	ns
VAV1	chr19	6785153	6785319	167	*	0	0	0	-0.00045276	0.784532	1	73016	ENSG00000141968	6772708	6857366	+	inside	12445	12445	NearestLocation	ns
DSTN	chr20	17605977	17606107	131	*	0	0	0	-0.00045276	0.784532	1	90299	ENSG00000125868	17570075	17609919	+	inside	35902	3812	NearestLocation	ns
LINC00237	chr20	21114495	21114624	130	*	0	0	0	-0.00045276	0.784532	1	90491	ENSG00000225127	21085576	21106514	-	upstream	-7981	7981	NearestLocation	ns
AC006055.1	chr3	43741550	43741786	237	*	0	0	0	-0.00045276	0.784532	1	100978	ENSG00000235886	43778961	43779982	-	downstream	38432	37175	NearestLocation	ns
AC092969.1	chr3	135346124	135346358	235	*	0	0	0	-0.00045276	0.784532	1	104431	ENSG00000240086	135138469	135439888	-	inside	93764	93530	NearestLocation	ns
AC007687.1	chr3	179771386	179771567	182	*	0	0	0	-0.00045276	0.784532	1	106158	ENSG00000270178	179804063	179804366	+	upstream	-32677	32496	NearestLocation	ns
SST	chr3	187573960	187574104	145	*	0	0	0	-0.00045276	0.784532	1	106586	ENSG00000157005	187668912	187670394	-	downstream	96434	94808	NearestLocation	ns
AC106744.1	chr5	19316062	19316234	173	*	0	0	0	-0.00045276	0.784532	1	114576	ENSG00000249174	18965861	19142346	-	upstream	-173716	173716	NearestLocation	ns
AC026427.1	chr5	81130238	81130480	243	*	0	0	0	-0.00045276	0.784532	1	117177	ENSG00000249772	81113385	81114852	-	upstream	-15386	15386	NearestLocation	ns
AC006525.1	chr5	130641736	130641872	137	*	0	0	0	-0.00045276	0.784532	1	118647	ENSG00000287390	130655383	130944178	-	downstream	302442	13511	NearestLocation	ns
IGIP	chr5	140135128	140135302	175	*	0	0	0	-0.00045276	0.784532	1	119904	ENSG00000182700	140125937	140129392	+	downstream	9191	5736	NearestLocation	ns
TCP11	chr6	35141636	35141814	179	*	0	0	0	-0.00045276	0.784532	1	122836	ENSG00000124678	35118071	35148610	-	inside	6974	6796	NearestLocation	ns
LINC01013	chr6	132264804	132264938	135	*	0	0	0	-0.00045276	0.784532	1	124332	ENSG00000228495	132131888	132169374	+	downstream	132916	95430	NearestLocation	ns
AC147651.4	chr7	604055	604195	141	*	0	0	0	-0.00045276	0.784532	1	125326	ENSG00000237181	603185	608482	+	inside	870	870	NearestLocation	ns
CDCA7L	chr7	22015395	22015561	167	*	0	0	0	-0.00045276	0.784532	1	126505	ENSG00000164649	21900899	21945903	-	upstream	-69492	69492	NearestLocation	ns
CALN1	chr7	72335770	72335918	149	*	0	0	0	-0.00045276	0.784532	1	128436	ENSG00000183166	71779491	72447151	-	inside	111381	111233	NearestLocation	ns
SLC37A3	chr7	140435869	140436079	211	*	0	0	0	-0.00045276	0.784532	1	131240	ENSG00000157800	140293693	140404433	-	upstream	-31436	31436	NearestLocation	ns
AC025871.3	chr8	28410230	28410392	163	*	0	0	0	-0.00045276	0.784532	1	133357	ENSG00000286804	28414499	28416593	-	downstream	6363	4107	NearestLocation	ns
BARHL1	chr9	132589944	132590145	202	*	0	0	0	-0.00045276	0.784532	1	144084	ENSG00000125492	132582606	132590252	+	inside	7338	107	NearestLocation	ns
TEX13A	chrX	104985203	104985361	159	*	0	0	0	-0.00045276	0.784532	1	147212	ENSG00000268629	105218929	105220674	-	downstream	235471	233568	NearestLocation	ns
NANOGP8	chr15	35081498	35081930	433	*	2.81322	2.28999	3.01747	-0.000452814	0.747593	0.986881	50513	ENSG00000255192	35084193	35085110	-	downstream	3612	2263	NearestLocation	ns
PRB1	chr12	11408667	11408871	205	*	0.48265	0.298466	0.566615	-0.00045282	0.784158	1	36440	ENSG00000251655	11351823	11395566	-	upstream	-13101	13101	NearestLocation	ns
CNTN2	chr1	205049447	205049654	208	*	1.1553	1.02526	1.21617	-0.000452877	0.74776	1	11638	ENSG00000184144	205042937	205078289	+	inside	6510	6510	NearestLocation	ns
AC009309.1	chr2	86172171	86172357	187	*	1.1553	1.02526	1.21617	-0.000452877	0.74776	1	83696	ENSG00000273080	86195590	86196049	+	upstream	-23419	23233	NearestLocation	ns
AC002454.1	chr7	92748972	92749364	393	*	1.1553	1.02526	1.21617	-0.000452877	0.74776	1	129227	ENSG00000237819	92836483	92917187	+	upstream	-87511	87119	NearestLocation	ns
AP000439.1	chr11	69442995	69443229	235	*	2.16443	1.8792	2.28836	-0.000452892	0.734825	1	30171	ENSG00000255606	69438365	69444743	-	inside	1748	1514	NearestLocation	ns
AC015712.7	chr15	100889219	100889624	406	*	2.16443	1.8792	2.28836	-0.000452892	0.734825	1	56870	ENSG00000278456	100888472	100889106	-	upstream	-113	113	NearestLocation	ns
SYCN	chr19	39200646	39200757	112	*	2.07341	1.71192	2.22504	-0.000452922	0.731831	1	75838	ENSG00000179751	39202831	39204266	-	downstream	3620	2074	NearestLocation	ns
AL021707.8	chr22	38736007	38736318	312	*	2.16355	1.87496	2.28874	-0.000452936	0.734525	1	99383	ENSG00000273096	38736610	38736792	-	downstream	785	292	NearestLocation	ns
RAB19	chr7	140297377	140297495	119	*	1.86018	1.70397	1.93237	-0.000452984	0.73155	1	131233	ENSG00000146955	140404043	140426250	+	upstream	-106666	106548	NearestLocation	ns
SMC4	chr3	160350470	160350640	171	*	0.483546	0.298466	0.567882	-0.000453016	0.784055	1	105429	ENSG00000113810	160399274	160434954	+	upstream	-48804	48634	NearestLocation	ns
LINC00963	chr9	129468658	129468922	265	*	0.483546	0.298466	0.567882	-0.000453016	0.784055	1	143651	ENSG00000204054	129476946	129513687	+	upstream	-8288	8024	NearestLocation	ns
AC084706.1	chr8	77979399	77979626	228	*	2.17004	1.71192	2.35405	-0.000453022	0.731692	1	135477	ENSG00000254001	78148101	78153913	+	upstream	-168702	168475	NearestLocation	ns
AC068205.1	chr11	43549723	43549873	151	*	1.32604	1.29212	1.34271	-0.000453045	0.73534	1	27128	ENSG00000283217	43556436	43673393	+	upstream	-6713	6563	NearestLocation	ns
LRRC55	chr11	57205117	57205252	136	*	1.32604	1.29212	1.34271	-0.000453045	0.73534	1	27965	ENSG00000183908	57181747	57191717	+	downstream	23370	13400	NearestLocation	ns
KRTAP5-11	chr11	71638638	71638846	209	*	1.32604	1.29212	1.34271	-0.000453045	0.73534	1	30589	ENSG00000204571	71579714	71603353	-	upstream	-35285	35285	NearestLocation	ns
AC011507.1	chr19	30784275	30784461	187	*	1.32604	1.29212	1.34271	-0.000453045	0.73534	1	74333	ENSG00000267081	30850975	30872507	+	upstream	-66700	66514	NearestLocation	ns
ACTR1B	chr2	97663658	97663909	252	*	5.2897	0.710332	5.8544	-0.000453063	0.731596	0.986881	84195	ENSG00000115073	97655939	97664044	-	inside	386	135	NearestLocation	ns
ZNF792	chr19	34946644	34946793	150	*	1.96936	1.70715	2.08452	-0.000453068	0.731733	1	75063	ENSG00000180884	34956354	34964229	-	downstream	17585	9561	NearestLocation	ns
UBL3	chr13	29780906	29781047	142	*	1.16091	1.03543	1.21978	-0.000453138	0.747194	1	43571	ENSG00000122042	29764371	29850617	-	inside	69711	16535	NearestLocation	ns
AC105133.1	chr15	77790915	77791234	320	*	1.16091	1.03543	1.21978	-0.000453138	0.747194	1	54328	ENSG00000259213	77787193	77788674	+	downstream	3722	2241	NearestLocation	ns
SKP1	chr5	134187065	134187212	148	*	1.16091	1.03543	1.21978	-0.000453138	0.747194	1	119129	ENSG00000113558	134148935	134177038	-	upstream	-10027	10027	NearestLocation	ns
UBALD1	chr16	4599379	4599544	166	*	1.97187	1.71033	2.08678	-0.00045315	0.731663	1	58114	ENSG00000153443	4608883	4615027	-	downstream	15648	9339	NearestLocation	ns
AC117469.1	chr3	194305830	194306279	450	*	1.86174	1.71033	1.93188	-0.000453159	0.731659	1	106828	ENSG00000286317	194300329	194302048	+	downstream	5501	3782	NearestLocation	ns
LINC02223	chr5	18024625	18024768	144	*	1.61971	1.51723	1.66834	-0.000453178	0.730924	1	114515	ENSG00000249937	17684584	17955857	+	downstream	340041	68768	NearestLocation	ns
SPSB1	chr1	9275708	9276193	486	*	3.26049	3.46228	3.14792	-0.000453208	0.773414	0.986881	1317	ENSG00000171621	9292894	9369532	+	upstream	-17186	16701	NearestLocation	ns
PTPRR	chr12	70784308	70784540	233	*	1.32704	1.29212	1.34419	-0.000453218	0.735225	1	39326	ENSG00000153233	70638073	70920738	-	inside	136430	136198	NearestLocation	ns
GAS6-AS1	chr13	113808261	113808423	163	*	1.32704	1.29212	1.34419	-0.000453218	0.735225	1	47120	ENSG00000233695	113815630	113845744	+	upstream	-7369	7207	NearestLocation	ns
ADAM10	chr15	58697237	58697417	181	*	1.32704	1.29212	1.34419	-0.000453218	0.735225	1	52169	ENSG00000137845	58588809	58749791	-	inside	52554	52374	NearestLocation	ns
TBC1D2B	chr15	78061975	78062209	235	*	1.32704	1.29212	1.34419	-0.000453218	0.735225	1	54387	ENSG00000167202	77984036	78077724	-	inside	15749	15515	NearestLocation	ns
AC074011.1	chr2	28654729	28654929	201	*	1.32704	1.29212	1.34419	-0.000453218	0.735225	1	81170	ENSG00000230730	28633282	28664540	-	inside	9811	9611	NearestLocation	ns
AC110751.1	chr4	133046158	133046301	144	*	1.32704	1.29212	1.34419	-0.000453218	0.735225	1	111341	ENSG00000249513	132985510	132988677	-	upstream	-57481	57481	NearestLocation	ns
AC006974.1	chr7	148408083	148408244	162	*	1.32704	1.29212	1.34419	-0.000453218	0.735225	1	131561	ENSG00000283504	148473599	148503458	-	downstream	95375	65355	NearestLocation	ns
AP000428.1	chr8	107313517	107313671	155	*	1.32704	1.29212	1.34419	-0.000453218	0.735225	1	136982	ENSG00000287208	107186997	107195938	-	upstream	-117579	117579	NearestLocation	ns
CEP57	chr11	95788998	95789640	643	*	3.59025	3.91575	3.39505	-0.000453228	0.793358	0.986881	32355	ENSG00000166037	95789965	95832693	+	upstream	-967	325	NearestLocation	ns
LCOR	chr10	96831826	96832167	342	*	2.69382	2.16832	2.89876	-0.000453263	0.743155	0.986881	19725	ENSG00000196233	96832282	96995959	+	upstream	-456	115	NearestLocation	ns
MCTP2	chr15	94312686	94312844	159	*	1.97549	1.51542	2.16012	-0.000453341	0.730937	1	56240	ENSG00000140563	94231538	94483952	+	inside	81148	81148	NearestLocation	ns
AL139423.2	chr1	10552888	10553102	215	*	1.1578	1.0227	1.22089	-0.000453445	0.74919	1	1461	ENSG00000287727	10612222	10616452	-	downstream	63564	59120	NearestLocation	ns
TCP11L1	chr11	33049845	33050064	220	*	2.01609	1.88343	2.07812	-0.000453454	0.775021	1	26604	ENSG00000176148	33039417	33105943	+	inside	10428	10428	NearestLocation	ns
MTSS2	chr16	70703999	70704295	297	*	2.41839	1.87779	2.62786	-0.000453472	0.734466	0.986881	61584	ENSG00000132613	70661204	70686053	-	upstream	-17946	17946	NearestLocation	ns
CYB561	chr17	63445196	63445314	119	*	2.16453	1.87779	2.28902	-0.000453515	0.734285	1	68132	ENSG00000008283	63432304	63446354	-	inside	1158	1040	NearestLocation	ns
RAB20	chr13	110560930	110561478	549	*	5.09185	3.56667	5.49924	-0.000453583	0.803846	0.986881	46643	ENSG00000139832	110523066	110561722	-	inside	792	244	NearestLocation	ns
NKILA	chr20	57709906	57710311	406	*	4.91054	3.61489	5.28497	-0.000453617	0.804775	0.986881	95229	ENSG00000278709	57710156	57712780	+	overlapStart	-250	155	NearestLocation	ns
AL136369.2	chr10	10972963	10973082	120	*	0	0	0.0951558	-0.000453649	0.767456	1	14597	ENSG00000231496	10960148	10970816	+	downstream	12815	2147	NearestLocation	ns
AL136119.1	chr10	111819655	111819771	117	*	0	0	0.0951558	-0.000453649	0.767456	1	21136	ENSG00000287231	111787233	111989909	-	inside	170254	32422	NearestLocation	ns
ANKLE2	chr12	132764477	132764619	143	*	0	0	0.0951558	-0.000453649	0.767456	1	42288	ENSG00000176915	132725503	132761832	-	upstream	-2645	2645	NearestLocation	ns
DEGS2	chr14	100159439	100159546	108	*	0	0	0.0951558	-0.000453649	0.767456	1	48835	ENSG00000168350	100143957	100159645	-	inside	206	99	NearestLocation	ns
PCP4	chr21	40069963	40070116	154	*	0	0	0.098666	-0.000453649	0.767456	1	97281	ENSG00000183036	39867438	39929397	+	downstream	202525	140566	NearestLocation	ns
SLC29A4	chr7	5301426	5301545	120	*	0	0	0.098666	-0.000453649	0.767456	1	126001	ENSG00000164638	5274369	5306870	+	inside	27057	5325	NearestLocation	ns
LINC01650	chr1	95359927	95360067	141	*	1.32449	1.29212	1.34041	-0.000453665	0.734527	1	7500	ENSG00000230434	95351251	95352676	-	upstream	-7251	7251	NearestLocation	ns
OPCML-IT2	chr11	132902408	132902561	154	*	1.32449	1.29212	1.34041	-0.000453665	0.734527	1	35373	ENSG00000255371	132859245	132860077	-	upstream	-42331	42331	NearestLocation	ns
AC069148.1	chr2	202030115	202030339	225	*	1.32449	1.29212	1.34041	-0.000453665	0.734527	1	87925	ENSG00000273209	202032770	202033537	-	downstream	3422	2431	NearestLocation	ns
PRKCD	chr3	53167074	53167332	259	*	1.32449	1.29212	1.34041	-0.000453665	0.734527	1	101461	ENSG00000163932	53156009	53192717	+	inside	11065	11065	NearestLocation	ns
LINC02761	chr11	76283069	76283377	309	*	1.32536	1.29212	1.3417	-0.000453675	0.734786	1	31294	ENSG00000255362	76210956	76216025	-	upstream	-67044	67044	NearestLocation	ns
SLC7A11	chr4	138237039	138237287	249	*	1.61681	1.51542	1.66495	-0.000453722	0.730599	1	111400	ENSG00000151012	138164097	138242349	-	inside	5310	5062	NearestLocation	ns
AC023781.1	chr8	136512513	136512633	121	*	1.61681	1.51542	1.66495	-0.000453722	0.730599	1	138726	ENSG00000285683	136237236	136295232	-	upstream	-217281	217281	NearestLocation	ns
SIGLECL1	chr19	51250233	51250349	117	*	1.61946	1.51905	1.66716	-0.000453751	0.730575	1	78217	ENSG00000179213	51246348	51269330	+	inside	3885	3885	NearestLocation	ns
LINC02148	chr5	118279582	118279721	140	*	1.61987	1.51905	1.66775	-0.000453782	0.730557	1	118105	ENSG00000250427	118282575	118284782	+	upstream	-2993	2854	NearestLocation	ns
SPINDOC	chr11	63814129	63814231	103	*	1.61552	1.50996	1.66554	-0.000453812	0.730629	1	28868	ENSG00000168005	63813456	63827716	+	inside	673	673	NearestLocation	ns
AC024651.2	chr15	97890230	97890406	177	*	1.61552	1.50996	1.66554	-0.000453812	0.730629	1	56488	ENSG00000259870	97876289	97878386	+	downstream	13941	11844	NearestLocation	ns
AL591896.1	chr1	18364650	18365085	436	*	1.61735	1.51178	1.66738	-0.000453823	0.730672	1	2434	ENSG00000225387	18385829	18388514	+	upstream	-21179	20744	NearestLocation	ns
LMTK3	chr19	48519969	48520127	159	*	1.8616	1.70556	1.93371	-0.000453825	0.731089	1	77582	ENSG00000142235	48485271	48513935	-	upstream	-6034	6034	NearestLocation	ns
MTCH2	chr11	47668175	47668363	189	*	2.42936	2.79499	2.20466	-0.000453827	0.744959	0.986881	27751	ENSG00000109919	47617315	47642607	-	upstream	-25568	25568	NearestLocation	ns
CHD6	chr20	41572211	41572407	197	*	2.16393	1.87496	2.28927	-0.000453834	0.734033	1	92836	ENSG00000124177	41402083	41618384	-	inside	46173	45977	NearestLocation	ns
AP001007.1	chr11	125363586	125363730	145	*	1.32516	1.28787	1.34345	-0.000453841	0.735168	1	34678	ENSG00000254932	125258626	125266798	-	upstream	-96788	96788	NearestLocation	ns
FKBP3	chr14	45134005	45134235	231	*	1.32516	1.28787	1.34345	-0.000453841	0.735168	1	47637	ENSG00000100442	45115599	45135319	-	inside	1314	1084	NearestLocation	ns
TMEM214	chr2	27027527	27027645	119	*	1.32516	1.28787	1.34345	-0.000453841	0.735168	1	80990	ENSG00000119777	27032910	27041694	+	upstream	-5383	5265	NearestLocation	ns
LBH	chr2	30260316	30260574	259	*	1.32516	1.28787	1.34345	-0.000453841	0.735168	1	81273	ENSG00000213626	30231534	30323730	+	inside	28782	28782	NearestLocation	ns
AL161733.1	chr9	130919976	130920124	149	*	1.32516	1.28787	1.34345	-0.000453841	0.735168	1	143849	ENSG00000236658	130933851	130945520	+	upstream	-13875	13727	NearestLocation	ns
EDN2	chr1	41458015	41458209	195	*	1.32636	1.29212	1.34318	-0.00045385	0.73467	1	5126	ENSG00000127129	41478775	41484683	-	downstream	26668	20566	NearestLocation	ns
AL445438.1	chr1	88025683	88025855	173	*	1.32636	1.29212	1.34318	-0.00045385	0.73467	1	7149	ENSG00000286758	88462936	88464079	+	upstream	-437253	437081	NearestLocation	ns
PCDHB6	chr5	141152080	141152251	172	*	1.32636	1.29212	1.34318	-0.00045385	0.73467	1	120050	ENSG00000113211	141150022	141153287	+	inside	2058	1036	NearestLocation	ns
HCG14	chr6	28895983	28896331	349	*	1.32636	1.29212	1.34318	-0.00045385	0.73467	1	122375	ENSG00000224157	28896530	28897322	+	upstream	-547	199	NearestLocation	ns
BEND5	chr1	48691538	48691647	110	*	0.876694	0	1.23137	-0.000453862	0.768219	1	5859	ENSG00000162373	48727519	48776969	-	downstream	85431	35872	NearestLocation	ns
AL160004.1	chr1	229454159	229454327	169	*	0.876694	0	1.23137	-0.000453862	0.768219	1	13099	ENSG00000226920	229440284	229441020	-	upstream	-13139	13139	NearestLocation	ns
THOC1	chr18	251728	251831	104	*	0.876694	0	1.23137	-0.000453862	0.768219	1	70788	ENSG00000079134	214520	268050	-	inside	16322	16219	NearestLocation	ns
TMEM217	chr6	37279761	37279891	131	*	0.876694	0	1.23137	-0.000453862	0.768219	1	123035	ENSG00000172738	37212178	37258155	-	upstream	-21606	21606	NearestLocation	ns
KCNK5	chr6	39240534	39240636	103	*	0.876694	0	1.23137	-0.000453862	0.768219	1	123113	ENSG00000164626	39188971	39229475	-	upstream	-11059	11059	NearestLocation	ns
MECOM	chr3	169661625	169662473	849	*	4.33489	4.46275	4.26645	-0.000453871	0.815562	0.986881	105709	ENSG00000085276	169083499	169663775	-	inside	2150	1302	NearestLocation	ns
AKAP13	chr15	85357599	85357789	191	*	2.33952	1.87779	2.52468	-0.000453896	0.73395	1	55089	ENSG00000170776	85380571	85749358	+	upstream	-22972	22782	NearestLocation	ns
ONECUT2	chr18	57434727	57434885	159	*	4.80374	0.700775	5.36044	-0.000453933	0.731106	0.986881	71951	ENSG00000119547	57435374	57491298	+	upstream	-647	489	NearestLocation	ns
HOXA4	chr7	27130426	27130580	155	*	1.48555	1.29847	1.57072	-0.000453974	0.734355	1	126730	ENSG00000197576	27128507	27130780	-	inside	354	200	NearestLocation	ns
ALDH3A1	chr17	19764707	19764815	109	*	0.878056	0	1.23297	-0.00045403	0.7681	1	64204	ENSG00000108602	19737984	19748943	-	upstream	-15764	15764	NearestLocation	ns
LINC02064	chr5	29681393	29681548	156	*	0.878056	0	1.23297	-0.00045403	0.7681	1	114967	ENSG00000248391	29304305	29396095	-	upstream	-285298	285298	NearestLocation	ns
JARID2-AS1	chr6	15323309	15323415	107	*	0.878056	0	1.23297	-0.00045403	0.7681	1	122058	ENSG00000235488	15247815	15248634	-	upstream	-74675	74675	NearestLocation	ns
AC083867.2	chr7	138142341	138142454	114	*	0.878056	0	1.23297	-0.00045403	0.7681	1	131102	ENSG00000225559	138163440	138164637	+	upstream	-21099	20986	NearestLocation	ns
AC009597.1	chr8	56619770	56619902	133	*	0.878056	0	1.23297	-0.00045403	0.7681	1	134367	ENSG00000254055	56638894	56656496	-	downstream	36726	18992	NearestLocation	ns
TUBGCP3	chr13	112588110	112588384	275	*	2.87409	2.17063	3.12862	-0.000454178	0.74341	0.986881	46870	ENSG00000126216	112485011	112588205	-	overlapStart	95	95	NearestLocation	ns
PMF1	chr1	156213247	156213405	159	*	1.86045	1.70874	1.93071	-0.000454211	0.731121	1	9433	ENSG00000160783	156212993	156240042	+	inside	254	254	NearestLocation	ns
CACNG8	chr19	53943148	53943324	177	*	1.86045	1.70874	1.93071	-0.000454211	0.731121	1	78630	ENSG00000142408	53963040	53990215	+	upstream	-19892	19716	NearestLocation	ns
H1FX	chr3	129344108	129344378	271	*	2.2531	1.87354	2.411	-0.000454279	0.733657	1	104074	ENSG00000184897	129314771	129316286	-	upstream	-27822	27822	NearestLocation	ns
AC124798.3	chr11	17447581	17447728	148	*	1.74592	1.51723	1.84797	-0.000454318	0.730209	1	25663	ENSG00000287898	17476595	17492367	+	upstream	-29014	28867	NearestLocation	ns
AL159990.1	chr9	70909523	70909635	113	*	0.88019	0	1.23326	-0.000454321	0.76711	1	140740	ENSG00000223966	70726040	70730856	+	downstream	183483	178667	NearestLocation	ns
WNK2	chr9	93235254	93235356	103	*	0.88019	0	1.23326	-0.000454321	0.76711	1	141384	ENSG00000165238	93184916	93320572	+	inside	50338	50338	NearestLocation	ns
B3GAT1	chr11	134388038	134388250	213	*	1.32448	1.28787	1.34244	-0.000454349	0.734688	1	35519	ENSG00000109956	134378504	134412242	-	inside	24204	9534	NearestLocation	ns
C11orf58	chr11	16389166	16389369	204	*	1.4817	1.29424	1.56702	-0.000454385	0.733772	1	25519	ENSG00000110696	16613132	16758340	+	upstream	-223966	223763	NearestLocation	ns
GATAD2A	chr19	19385158	19385739	582	*	2.69347	2.16485	2.89936	-0.000454442	0.742173	0.986881	73862	ENSG00000167491	19385826	19508931	+	upstream	-668	87	NearestLocation	ns
AC036222.1	chr17	48492444	48492733	290	*	2.16404	1.87496	2.28941	-0.000454566	0.733616	1	67055	ENSG00000264451	48460370	48466040	+	downstream	32074	26404	NearestLocation	ns
USP7	chr16	8989154	8989296	143	*	1.32791	1.29424	1.34446	-0.000454604	0.734275	1	58337	ENSG00000187555	8892097	8964514	-	upstream	-24640	24640	NearestLocation	ns
SCN4A	chr17	63960091	63960534	444	*	1.32791	1.29424	1.34446	-0.000454604	0.734275	1	68202	ENSG00000007314	63938554	63972918	-	inside	12827	12384	NearestLocation	ns
AC106771.1	chr5	12456264	12456424	161	*	1.86427	1.50996	2.01338	-0.000454608	0.730174	1	114004	ENSG00000248783	12553890	12574637	-	downstream	118373	97466	NearestLocation	ns
VEGFB	chr11	64237398	64237808	411	*	5.06506	3.7502	5.44249	-0.00045476	0.809787	0.986881	28991	ENSG00000173511	64234538	64238793	+	inside	2860	985	NearestLocation	ns
LONRF3	chrX	118992380	118992512	133	*	1.96967	1.70556	2.08557	-0.000454781	0.730774	1	147459	ENSG00000175556	118974614	119018355	+	inside	17766	17766	NearestLocation	ns
SYTL2	chr11	85809955	85810463	509	*	3.21895	3.40857	3.11389	-0.000454837	0.770496	0.986881	31889	ENSG00000137501	85694224	85811159	-	inside	1204	696	NearestLocation	ns
ZC3H3	chr8	143516257	143516450	194	*	2.0731	1.70715	2.22629	-0.000454875	0.730563	1	139695	ENSG00000014164	143437659	143541447	-	inside	25190	24997	NearestLocation	ns
UBE2QL1	chr5	6455576	6456080	505	*	2.57042	2.95542	2.33097	-0.000454878	0.750777	0.986881	113430	ENSG00000215218	6448859	6496723	+	inside	6717	6717	NearestLocation	ns
AC079089.1	chr8	69833218	69833501	284	*	2.51207	2.61107	2.4599	-0.000454902	0.737076	0.986881	135109	ENSG00000246528	69834111	69854971	+	upstream	-893	610	NearestLocation	ns
FA2H	chr16	74744067	74744271	205	*	2.33841	1.8792	2.52277	-0.000454902	0.733989	1	61846	ENSG00000103089	74712955	74774831	-	inside	30764	30560	NearestLocation	ns
PEPD	chr19	33532776	33533035	260	*	1.85936	1.70397	1.9312	-0.000454979	0.730579	1	74768	ENSG00000124299	33386950	33521791	-	upstream	-10985	10985	NearestLocation	ns
CUL4B	chrX	120560569	120561153	585	*	2.49011	2.02781	2.67545	-0.000455	0.737506	0.986881	147542	ENSG00000158290	120524609	120575794	-	inside	15225	14641	NearestLocation	ns
RAI1	chr17	17682231	17682427	197	*	1.86208	1.70715	1.93371	-0.000455016	0.730533	1	64045	ENSG00000108557	17681458	17811453	+	inside	773	773	NearestLocation	ns
AC078980.1	chr3	110061132	110061368	237	*	1.61747	1.5136	1.66673	-0.00045502	0.729886	1	102398	ENSG00000242029	109648107	109810861	+	downstream	413025	250271	NearestLocation	ns
AC072039.2	chr3	136140633	136140848	216	*	2.16328	1.87637	2.28783	-0.000455024	0.733744	1	104461	ENSG00000273455	136087475	136087913	-	upstream	-52720	52720	NearestLocation	ns
GALNT2	chr1	230084474	230084921	448	*	2.9302	3.22933	2.75362	-0.000455024	0.761215	0.986881	13144	ENSG00000143641	230057990	230282122	+	inside	26484	26484	NearestLocation	ns
JARID2-AS1	chr6	15247900	15248063	164	*	1.1609	1.03035	1.22199	-0.000455077	0.747073	1	122054	ENSG00000235488	15247815	15248634	-	inside	734	85	NearestLocation	ns
AC090155.2	chr8	49461002	49461106	105	*	2.40023	0	2.9085	-0.000455116	0.765602	0.986881	133941	ENSG00000253380	49496763	49512180	-	downstream	51178	35657	NearestLocation	ns
KRT83	chr12	52328228	52328376	149	*	2.07043	1.70397	2.22379	-0.000455129	0.730591	1	38256	ENSG00000170523	52314301	52321398	-	upstream	-6830	6830	NearestLocation	ns
FAM20B	chr1	179026412	179026702	291	*	2.41482	2.03035	2.57441	-0.000455133	0.737895	0.986881	10397	ENSG00000116199	179025804	179076567	+	inside	608	608	NearestLocation	ns
AL117372.1	chr20	60666861	60667054	194	*	2.41482	2.03035	2.57441	-0.000455133	0.737895	0.986881	95712	ENSG00000276627	60755001	60767279	+	upstream	-88140	87947	NearestLocation	ns
AL162582.1	chr6	160254836	160255265	430	*	2.16432	1.87779	2.28874	-0.000455137	0.733705	1	124805	ENSG00000230234	160272617	160276130	+	upstream	-17781	17352	NearestLocation	ns
SULF2	chr20	47824104	47824500	397	*	2.16377	1.87779	2.28797	-0.000455143	0.733702	1	93788	ENSG00000196562	47656348	47786616	-	upstream	-37488	37488	NearestLocation	ns
AL136361.1	chr6	6820898	6821022	125	*	2.16377	1.87779	2.28797	-0.000455143	0.733702	1	121822	ENSG00000224532	6758276	6759291	-	upstream	-61607	61607	NearestLocation	ns
PMFBP1	chr16	72185168	72185329	162	*	1.16146	1.03289	1.22169	-0.000455181	0.746326	1	61698	ENSG00000118557	72112157	72176878	-	upstream	-8290	8290	NearestLocation	ns
AMOT	chrX	112815536	112815672	137	*	1.16146	1.03289	1.22169	-0.000455181	0.746326	1	147372	ENSG00000126016	112774503	112840815	-	inside	25279	25143	NearestLocation	ns
TLNRD1	chr15	81001393	81002304	912	*	3.53197	3.5636	3.5159	-0.000455197	0.776067	0.986881	54774	ENSG00000140406	81000923	81005788	+	inside	470	470	NearestLocation	ns
TEAD1	chr11	12723909	12724120	212	*	1.61594	1.51178	1.66532	-0.000455244	0.729764	1	25147	ENSG00000187079	12674421	12944737	+	inside	49488	49488	NearestLocation	ns
USP30-AS1	chr12	109070051	109070187	137	*	1.61594	1.51178	1.66532	-0.000455244	0.729764	1	40406	ENSG00000256262	109052350	109053952	-	upstream	-16099	16099	NearestLocation	ns
NCMAP-DT	chr1	24555834	24556334	501	*	4.08783	2.95475	4.43496	-0.000455253	0.775314	0.986881	3254	ENSG00000264443	24538802	24556024	-	overlapStart	190	190	NearestLocation	ns
AC053503.5	chr2	219497188	219497397	210	*	1.97242	1.70874	2.08815	-0.00045531	0.730392	1	88711	ENSG00000268603	219497611	219498246	-	downstream	1058	214	NearestLocation	ns
MTSS2	chr16	70681145	70681756	612	*	3.17481	2.40514	3.4459	-0.000455323	0.751194	0.986881	61571	ENSG00000132613	70661204	70686053	-	inside	4908	4297	NearestLocation	ns
AF111167.1	chr14	75229825	75230124	300	*	1.93094	1.03543	2.23103	-0.00045542	0.778491	1	48289	ENSG00000258820	75259411	75271950	+	upstream	-29586	29287	NearestLocation	ns
AL731568.1	chr10	75959200	75959327	128	*	1.16015	1.03543	1.21868	-0.000455475	0.745175	1	18099	ENSG00000228280	75742740	75743755	+	downstream	216460	215445	NearestLocation	ns
MEIS1-AS2	chr2	66495797	66496015	219	*	1.16015	1.03543	1.21868	-0.000455475	0.745175	1	82817	ENSG00000230749	66439088	66444221	-	upstream	-51576	51576	NearestLocation	ns
AL121782.1	chr20	13390282	13390440	159	*	1.86749	1.51542	2.0158	-0.00045548	0.729736	1	90194	ENSG00000278153	13368291	13368703	-	upstream	-21579	21579	NearestLocation	ns
AC126118.1	chr3	37175846	37176438	593	*	2.92456	2.4071	3.12708	-0.000455537	0.751676	0.986881	100785	ENSG00000271993	37182107	37182734	+	upstream	-6261	5669	NearestLocation	ns
RPS27	chr1	153993710	153993880	171	*	1.61624	1.51178	1.66576	-0.000455604	0.729601	1	9112	ENSG00000177954	153990762	153992155	+	downstream	2948	1555	NearestLocation	ns
ASXL3	chr18	33879378	33879535	158	*	0	0	0.101063	-0.000455643	0.766489	1	71628	ENSG00000141431	33578219	33751195	+	downstream	301159	128183	NearestLocation	ns
MCM3AP	chr21	46279979	46280125	147	*	0	0	0.101063	-0.000455643	0.766489	1	97626	ENSG00000160294	46235133	46286297	-	inside	6318	6172	NearestLocation	ns
AC016550.1	chr5	86287955	86288154	200	*	0	0	0.101063	-0.000455643	0.766489	1	117263	ENSG00000248195	86335024	86335808	+	upstream	-47069	46870	NearestLocation	ns
LINC00484	chr9	91160654	91160797	144	*	0.653549	0	1.23851	-0.000455652	0.766484	1	141203	ENSG00000235641	91159573	91166272	+	inside	1081	1081	NearestLocation	ns
CACNG5	chr17	66782775	66782990	216	*	2.41417	2.02908	2.57397	-0.000455652	0.737661	0.986881	68518	ENSG00000075429	66835117	66885486	+	upstream	-52342	52127	NearestLocation	ns
CHST8	chr19	33678955	33679086	132	*	1.97211	1.71033	2.0871	-0.000455726	0.730278	1	74806	ENSG00000124302	33621953	33773509	+	inside	57002	57002	NearestLocation	ns
AC132192.2	chr11	9505315	9505425	111	*	0.88018	0	1.23436	-0.00045576	0.767192	1	24857	ENSG00000268403	9459556	9460702	-	upstream	-44613	44613	NearestLocation	ns
ANKS1B	chr12	99927681	99927815	135	*	0.88018	0	1.23436	-0.00045576	0.767192	1	40032	ENSG00000185046	98726457	99984654	-	inside	56973	56839	NearestLocation	ns
LMLN2	chr14	23104162	23104285	124	*	0.88018	0	1.23436	-0.00045576	0.767192	1	47358	ENSG00000283654	23099062	23104989	-	inside	827	704	NearestLocation	ns
BX322562.1	chr21	45398571	45398763	193	*	0.88018	0	1.23436	-0.00045576	0.767192	1	97566	ENSG00000273796	45403809	45404369	-	downstream	5798	5046	NearestLocation	ns
LINC01521	chr22	31352695	31352831	137	*	0.88018	0	1.23436	-0.00045576	0.767192	1	98982	ENSG00000213888	31346777	31348719	+	downstream	5918	3976	NearestLocation	ns
GIN1	chr5	103100093	103100271	179	*	0.88018	0	1.23436	-0.00045576	0.767192	1	117581	ENSG00000145723	103086000	103120138	-	inside	20045	14093	NearestLocation	ns
C4orf51	chr4	145734692	145735302	611	*	2.70713	2.8799	2.61231	-0.000455767	0.747466	0.986881	111644	ENSG00000237136	145680115	145771032	+	inside	54577	35730	NearestLocation	ns
ACOXL	chr2	110732329	110732843	515	*	4.59546	3.03035	5.00799	-0.000455792	0.778803	0.986881	84854	ENSG00000153093	110732573	111118222	+	overlapStart	-244	244	NearestLocation	ns
AC068987.1	chr12	51803064	51803201	138	*	1.85984	1.70715	1.93053	-0.00045581	0.730311	1	38158	ENSG00000260122	51809705	51810600	-	downstream	7536	6504	NearestLocation	ns
TMEM178B	chr7	141158676	141158785	110	*	1.96916	1.70715	2.08424	-0.00045602	0.730206	1	131292	ENSG00000261115	141074064	141480380	+	inside	84612	84612	NearestLocation	ns
EDEM2	chr20	35134727	35134884	158	*	2.16471	1.87779	2.28927	-0.000456033	0.733214	1	91791	ENSG00000088298	35115364	35147336	-	inside	12609	12452	NearestLocation	ns
AC068189.2	chr8	95031832	95032037	206	*	2.16471	1.87779	2.28927	-0.000456033	0.733214	1	136155	ENSG00000287322	95039617	95042209	-	downstream	10377	7580	NearestLocation	ns
AL121999.1	chr1	114350979	114351191	213	*	2.16415	1.87779	2.2885	-0.000456039	0.733211	1	8113	ENSG00000232895	114206427	114262278	-	upstream	-88701	88701	NearestLocation	ns
AC025822.2	chr10	4047645	4047782	138	*	0.877626	0	1.23246	-0.000456051	0.767143	1	14300	ENSG00000236990	4051726	4089013	+	upstream	-4081	3944	NearestLocation	ns
CCDC85C	chr14	99599448	99599580	133	*	0.877626	0	1.23246	-0.000456051	0.767143	1	48788	ENSG00000205476	99500190	99604207	-	inside	4759	4627	NearestLocation	ns
ZNF440	chr19	11816858	11817024	167	*	0.877626	0	1.23246	-0.000456051	0.767143	1	73317	ENSG00000171295	11814273	11835216	+	inside	2585	2585	NearestLocation	ns
AC016745.2	chr2	113434478	113434590	113	*	0.877626	0	1.23246	-0.000456051	0.767143	1	85079	ENSG00000272563	113432600	113436042	+	inside	1878	1452	NearestLocation	ns
SMOX	chr20	4136357	4136467	111	*	0.877626	0	1.23246	-0.000456051	0.767143	1	89885	ENSG00000088826	4120980	4187747	+	inside	15377	15377	NearestLocation	ns
AC128685.1	chr3	163125818	163126040	223	*	2.25408	1.87496	2.41183	-0.000456077	0.732843	1	105501	ENSG00000241168	163026396	163232149	+	inside	99422	99422	NearestLocation	ns
REM2	chr14	22883421	22883743	323	*	0.737985	0.710332	0.751616	-0.000456111	0.765179	1	47338	ENSG00000139890	22883222	22887678	+	inside	199	199	NearestLocation	ns
AC007906.2	chr16	52996704	52996827	124	*	0.737985	0.710332	0.751616	-0.000456111	0.765179	1	60466	ENSG00000277639	53035690	53052873	-	downstream	56169	38863	NearestLocation	ns
AC080078.1	chr4	152275599	152275971	373	*	0.737985	0.710332	0.751616	-0.000456111	0.765179	1	111794	ENSG00000270302	152308283	152309983	-	downstream	34384	32312	NearestLocation	ns
AQR	chr15	34965358	34965501	144	*	1.86208	1.70874	1.93304	-0.000456118	0.730073	1	50498	ENSG00000021776	34851782	34969742	-	inside	4384	4241	NearestLocation	ns
GALR3	chr22	37822082	37822418	337	*	1.86208	1.70874	1.93304	-0.000456118	0.730073	1	99302	ENSG00000128310	37823382	37825485	+	upstream	-1300	964	NearestLocation	ns
AL138997.1	chr13	55922663	55922879	217	*	1.86221	1.70874	1.93322	-0.000456166	0.730005	1	45037	ENSG00000286709	56051034	56054397	-	downstream	131734	128155	NearestLocation	ns
TPD52L3	chr9	6368694	6368845	152	*	0.986445	0	1.3593	-0.000456215	0.782805	1	140218	ENSG00000170777	6328375	6331900	+	downstream	40319	36794	NearestLocation	ns
FADS1	chr11	61854738	61854928	191	*	1.97135	1.70874	2.08666	-0.000456219	0.729978	1	28529	ENSG00000149485	61799627	61829318	-	upstream	-25420	25420	NearestLocation	ns
ELK4	chr1	205647932	205648044	113	*	0.878988	0	1.23406	-0.000456219	0.767024	1	11730	ENSG00000158711	205597556	205631962	-	upstream	-15970	15970	NearestLocation	ns
AC097382.2	chr4	7052462	7052565	104	*	0.878988	0	1.23406	-0.000456219	0.767024	1	108123	ENSG00000245748	7030554	7046231	-	upstream	-6231	6231	NearestLocation	ns
AC109517.1	chr4	186350579	186350682	104	*	0.878988	0	1.23406	-0.000456219	0.767024	1	112166	ENSG00000287667	186326302	186336662	+	downstream	24277	13917	NearestLocation	ns
AC060765.2	chr8	82064466	82064599	134	*	0.878988	0	1.23406	-0.000456219	0.767024	1	135665	ENSG00000254394	82033533	82961926	+	inside	30933	30933	NearestLocation	ns
ACTA1	chr1	229408253	229408394	142	*	0	0	0	-0.000456254	0.782998	1	13092	ENSG00000143632	229431245	229434098	-	downstream	25845	22851	NearestLocation	ns
OTUD1	chr10	23435082	23435217	136	*	0	0	0	-0.000456254	0.782998	1	15081	ENSG00000165312	23439458	23442390	+	upstream	-4376	4241	NearestLocation	ns
SLC22A10	chr11	63080726	63080953	228	*	0	0	0	-0.000456254	0.782998	1	28782	ENSG00000184999	63137867	63369718	+	upstream	-57141	56914	NearestLocation	ns
AC091814.1	chr12	9862864	9862997	134	*	0	0	0	-0.000456254	0.782998	1	36397	ENSG00000255882	9867027	9869808	+	upstream	-4163	4030	NearestLocation	ns
MCF2L	chr13	112893616	112893777	162	*	0	0	0	-0.000456254	0.782998	1	46927	ENSG00000126217	112894378	113099742	+	upstream	-762	601	NearestLocation	ns
AL136419.2	chr14	23897869	23898080	212	*	0	0	0	-0.000456254	0.782998	1	47388	ENSG00000285727	23875938	23882428	-	upstream	-15441	15441	NearestLocation	ns
NIPA1	chr15	22781093	22781246	154	*	0	0	0	-0.000456254	0.782998	1	49529	ENSG00000170113	22773063	22829789	+	inside	8030	8030	NearestLocation	ns
RPGRIP1L	chr16	53796300	53796435	136	*	0	0	0	-0.000456254	0.782998	1	60509	ENSG00000103494	53598153	53703938	-	upstream	-92362	92362	NearestLocation	ns
AC012325.1	chr16	66162751	66162937	187	*	0	0	0	-0.000456254	0.782998	1	60990	ENSG00000286928	66327349	66335138	+	upstream	-164598	164412	NearestLocation	ns
AC005695.2	chr17	9348766	9348954	189	*	0	0	0	-0.000456254	0.782998	1	63858	ENSG00000263708	9283174	9305651	+	downstream	65592	43115	NearestLocation	ns
AC003687.1	chr17	33044953	33045174	222	*	0	0	0	-0.000456254	0.782998	1	65015	ENSG00000264598	33052107	33052867	-	downstream	7914	6933	NearestLocation	ns
AC005332.7	chr17	68176766	68176914	149	*	0	0	0	-0.000456254	0.782998	1	68717	ENSG00000278740	68188547	68189165	+	upstream	-11781	11633	NearestLocation	ns
CDC42EP4	chr17	73380569	73380772	204	*	0	0	0	-0.000456254	0.782998	1	68949	ENSG00000179604	73283624	73312005	-	upstream	-68564	68564	NearestLocation	ns
AC006238.2	chr18	9846632	9846774	143	*	0	0	0	-0.000456254	0.782998	1	71154	ENSG00000285653	9840340	9841559	-	upstream	-5073	5073	NearestLocation	ns
AC020911.2	chr19	16302361	16302572	212	*	0	0	0	-0.000456254	0.782998	1	73583	ENSG00000267275	16283359	16324514	-	inside	22153	19002	NearestLocation	ns
TOGARAM2	chr2	28993380	28993502	123	*	0	0	0	-0.000456254	0.782998	1	81192	ENSG00000189350	28956611	29061373	+	inside	36769	36769	NearestLocation	ns
PLGLB2	chr2	87662527	87662740	214	*	0	0	0	-0.000456254	0.782998	1	83786	ENSG00000125551	87748087	87759476	+	upstream	-85560	85347	NearestLocation	ns
CREG2	chr2	101413615	101413849	235	*	0	0	0	-0.000456254	0.782998	1	84435	ENSG00000175874	101345550	101387503	-	upstream	-26112	26112	NearestLocation	ns
CU104787.1	chr22	11276096	11276223	128	*	0	0	0	-0.000456254	0.782998	1	97687	ENSG00000279973	11066418	11068174	+	downstream	209678	207922	NearestLocation	ns
KDELR3	chr22	38474744	38474932	189	*	0	0	0	-0.000456254	0.782998	1	99373	ENSG00000100196	38468078	38483447	+	inside	6666	6666	NearestLocation	ns
AC068633.1	chr3	118757417	118757580	164	*	0	0	0	-0.000456254	0.782998	1	102742	ENSG00000243276	118004819	118810836	-	inside	53419	53256	NearestLocation	ns
SENP5	chr3	196852171	196852332	162	*	0	0	0	-0.000456254	0.782998	1	107122	ENSG00000119231	196867856	196934714	+	upstream	-15685	15524	NearestLocation	ns
PALLD	chr4	168418138	168418297	160	*	0	0	0	-0.000456254	0.782998	1	111985	ENSG00000129116	168497052	168928457	+	upstream	-78914	78755	NearestLocation	ns
AC026740.3	chr5	763482	763635	154	*	0	0	0	-0.000456254	0.782998	1	112462	ENSG00000286094	716808	766919	-	inside	3437	3284	NearestLocation	ns
SRF	chr6	43148914	43149030	117	*	0	0	0	-0.000456254	0.782998	1	123341	ENSG00000112658	43171269	43181506	+	upstream	-22355	22239	NearestLocation	ns
AC004415.1	chr7	10649413	10649557	145	*	0	0	0	-0.000456254	0.782998	1	126291	ENSG00000236414	10702676	10707406	+	upstream	-53263	53119	NearestLocation	ns
SNX10	chr7	26307920	26308062	143	*	0	0	0	-0.000456254	0.782998	1	126670	ENSG00000086300	26291895	26374329	+	inside	16025	16025	NearestLocation	ns
AC020743.2	chr7	50264733	50264892	160	*	0	0	0	-0.000456254	0.782998	1	127868	ENSG00000231681	50202001	50262994	-	upstream	-1739	1739	NearestLocation	ns
AC006013.1	chr7	68146488	68146611	124	*	0	0	0	-0.000456254	0.782998	1	128346	ENSG00000236531	68091223	68119209	+	downstream	55265	27279	NearestLocation	ns
AC006387.1	chr7	107127582	107127717	136	*	0	0	0	-0.000456254	0.782998	1	130169	ENSG00000243193	107066591	107133733	-	inside	6151	6016	NearestLocation	ns
CTTNBP2	chr7	117811304	117811463	160	*	0	0	0	-0.000456254	0.782998	1	130386	ENSG00000077063	117710651	117874139	-	inside	62835	62676	NearestLocation	ns
AC022784.2	chr8	9178130	9178430	301	*	0	0	0	-0.000456254	0.782998	1	132887	ENSG00000253252	9180251	9182519	-	downstream	4389	1821	NearestLocation	ns
AC021613.3	chr8	21207787	21207924	138	*	0	0	0	-0.000456254	0.782998	1	133079	ENSG00000286346	21167240	21170137	-	upstream	-37650	37650	NearestLocation	ns
AL356218.2	chr9	33381321	33381536	216	*	0	0	0	-0.000456254	0.782998	1	140445	ENSG00000286322	33401478	33410553	+	upstream	-20157	19942	NearestLocation	ns
CBWD5	chr9	65654136	65654311	176	*	0	0	0	-0.000456254	0.782998	1	140685	ENSG00000147996	65668805	65734041	+	upstream	-14669	14494	NearestLocation	ns
OLFM1	chr9	135132123	135132306	184	*	0	0	0	-0.000456254	0.782998	1	144483	ENSG00000130558	135075422	135121179	+	downstream	56701	10944	NearestLocation	ns
TAB3	chrX	30964899	30965125	227	*	0	0	0	-0.000456254	0.782998	1	145695	ENSG00000157625	30827442	30975084	-	inside	10185	9959	NearestLocation	ns
BX119904.2	chrX	116707345	116707552	208	*	0	0	0	-0.000456254	0.782998	1	147420	ENSG00000230159	116692910	116694188	-	upstream	-13157	13157	NearestLocation	ns
UBXN1	chr11	62676742	62676950	209	*	2.25373	1.8792	2.4099	-0.000456376	0.73332	1	28692	ENSG00000162191	62676498	62679117	-	inside	2375	244	NearestLocation	ns
PUS1	chr12	131928699	131928831	133	*	2.25373	1.8792	2.4099	-0.000456376	0.73332	1	42134	ENSG00000177192	131929200	131945896	+	upstream	-501	369	NearestLocation	ns
AL031658.2	chr20	31987347	31987495	149	*	2.25347	1.8792	2.40955	-0.000456381	0.733318	1	91168	ENSG00000278012	31970181	31970831	+	downstream	17166	16516	NearestLocation	ns
RGS3	chr9	113501172	113501559	388	*	2.07311	1.71033	2.22519	-0.000456409	0.729981	1	142398	ENSG00000138835	113444731	113597743	+	inside	56441	56441	NearestLocation	ns
LINC02000	chr3	134144809	134145065	257	*	1.48326	1.29847	1.56748	-0.000456421	0.732395	1	104353	ENSG00000243832	134055256	134057648	-	upstream	-87161	87161	NearestLocation	ns
AL450307.1	chr10	131779950	131780205	256	*	1.15473	1.0227	1.21647	-0.000456464	0.745738	1	23326	ENSG00000286295	131776386	131795277	+	inside	3564	3564	NearestLocation	ns
AL136962.1	chr13	22039572	22039814	243	*	1.15473	1.0227	1.21647	-0.000456464	0.745738	1	42670	ENSG00000276476	22040972	22276526	+	upstream	-1400	1158	NearestLocation	ns
LINC01740	chr1	212532961	212533113	153	*	1.15685	1.03035	1.21617	-0.000456493	0.744321	1	12181	ENSG00000228067	212545694	212556065	+	upstream	-12733	12581	NearestLocation	ns
USP21	chr1	161159636	161159766	131	*	5.26887	0.707153	5.83333	-0.00045658	0.729866	0.986881	9798	ENSG00000143258	161159450	161165723	+	inside	186	186	NearestLocation	ns
AC022523.3	chr15	98133890	98134135	246	*	1.48293	1.29635	1.56788	-0.000456646	0.732279	1	56512	ENSG00000259320	98111729	98131707	-	upstream	-2183	2183	NearestLocation	ns
TIFAB	chr5	135477654	135477814	161	*	1.48293	1.29635	1.56788	-0.000456646	0.732279	1	119309	ENSG00000255833	135444226	135452351	-	upstream	-25303	25303	NearestLocation	ns
AC087354.1	chr8	139492834	139493022	189	*	2.16481	1.87779	2.28941	-0.000456648	0.732852	1	139093	ENSG00000254258	139460062	139463016	-	upstream	-29818	29818	NearestLocation	ns
COPB1	chr11	14451453	14451684	232	*	1.6168	1.51178	1.66657	-0.000456674	0.729015	1	25362	ENSG00000129083	14443440	14500027	-	inside	48574	8013	NearestLocation	ns
LINC02548	chr11	13755690	13755849	160	*	1.32587	1.29424	1.34142	-0.0004567	0.732515	1	25271	ENSG00000255411	13784017	13848002	+	upstream	-28327	28168	NearestLocation	ns
AL137005.1	chr6	163719218	163719390	173	*	1.32587	1.29424	1.34142	-0.0004567	0.732515	1	124872	ENSG00000285858	163705937	163714306	-	upstream	-4912	4912	NearestLocation	ns
LINC00251	chr8	65317477	65317600	124	*	1.32587	1.29424	1.34142	-0.0004567	0.732515	1	134800	ENSG00000280725	65161145	65184210	-	upstream	-133267	133267	NearestLocation	ns
INSYN2A	chr10	127353143	127353576	434	*	1.86525	1.50996	2.0147	-0.000456713	0.729102	1	22802	ENSG00000188916	127135426	127196591	-	upstream	-156552	156552	NearestLocation	ns
SUPT5H	chr19	39446869	39446989	121	*	1.74818	1.51178	1.85329	-0.000456714	0.72904	1	75895	ENSG00000196235	39436156	39476670	+	inside	10713	10713	NearestLocation	ns
LINC01056	chr20	63059634	63059871	238	*	2.33943	1.87779	2.52456	-0.000456759	0.732719	1	96335	ENSG00000237119	63038011	63053863	+	downstream	21623	5771	NearestLocation	ns
AL158212.3	chr10	112823220	112823473	254	*	1.61802	1.51178	1.66834	-0.000456775	0.728957	1	21209	ENSG00000260917	112823490	112827726	+	upstream	-270	17	NearestLocation	ns
TEX45	chr19	7467526	7467668	143	*	5.27951	0.703968	5.84416	-0.000456781	0.729742	0.986881	73046	ENSG00000198723	7492976	7508450	+	upstream	-25450	25308	NearestLocation	ns
EPAS1	chr2	46311167	46311355	189	*	1.47911	1.28999	1.56512	-0.000456804	0.73251	1	82022	ENSG00000116016	46293667	46386697	+	inside	17500	17500	NearestLocation	ns
KRT77	chr12	52704806	52704922	117	*	2.23068	0.289993	2.6846	-0.000456839	0.732655	1	38311	ENSG00000189182	52689626	52703524	-	upstream	-1282	1282	NearestLocation	ns
MRTFB	chr16	14050809	14050919	111	*	1.97054	1.70397	2.08738	-0.000456874	0.729537	1	58665	ENSG00000186260	14071321	14266773	+	upstream	-20512	20402	NearestLocation	ns
ARAP3	chr5	141702604	141702708	105	*	1.96959	1.70397	2.08605	-0.000456885	0.729532	1	120133	ENSG00000120318	141653401	141682230	-	upstream	-20374	20374	NearestLocation	ns
RAB7A	chr3	128712519	128712707	189	*	1.86031	1.70397	1.93255	-0.000456891	0.729529	1	103967	ENSG00000075785	128726122	128814796	+	upstream	-13603	13415	NearestLocation	ns
IL32	chr16	3069099	3069309	211	*	1.62001	1.51723	1.66878	-0.000456956	0.728821	1	57875	ENSG00000008517	3065297	3082192	+	inside	3802	3802	NearestLocation	ns
DDX46	chr5	134792909	134793068	160	*	1.62001	1.51723	1.66878	-0.000456956	0.728821	1	119216	ENSG00000145833	134758771	134855133	+	inside	34138	34138	NearestLocation	ns
AL583824.1	chr10	119362660	119362810	151	*	1.62375	1.29847	1.76247	-0.000456961	0.73182	1	21838	ENSG00000236426	119330233	119336182	-	upstream	-26478	26478	NearestLocation	ns
CCDC148	chr2	158359996	158360390	395	*	1.86161	1.70874	1.93237	-0.000456972	0.729691	1	86559	ENSG00000153237	158171073	158456753	-	inside	96757	96363	NearestLocation	ns
SLC32A1	chr20	38703654	38703838	185	*	2.07053	1.70237	2.22449	-0.000456994	0.729512	1	92487	ENSG00000101438	38724486	38729372	+	upstream	-20832	20648	NearestLocation	ns
USP54	chr10	73622726	73622888	163	*	1.6172	1.50996	1.66797	-0.000457023	0.728869	1	17822	ENSG00000166348	73497538	73625953	-	inside	3227	3065	NearestLocation	ns
NCCRP1	chr19	39196227	39196334	108	*	1.6172	1.50996	1.66797	-0.000457023	0.728869	1	75835	ENSG00000188505	39196964	39201884	+	upstream	-737	630	NearestLocation	ns
CRHBP	chr5	76924763	76924955	193	*	1.6172	1.50996	1.66797	-0.000457023	0.728869	1	116981	ENSG00000145708	76953045	76981158	+	upstream	-28282	28090	NearestLocation	ns
FBXO6	chr1	11671790	11671955	166	*	1.61761	1.50996	1.66856	-0.000457055	0.728851	1	1614	ENSG00000116663	11664200	11674354	+	inside	7590	2399	NearestLocation	ns
MSL1	chr17	40123342	40123583	242	*	2.16432	1.87637	2.28927	-0.000457097	0.732634	1	65962	ENSG00000188895	40121971	40136917	+	inside	1371	1371	NearestLocation	ns
KLK2	chr19	50876469	50876676	208	*	2.16376	1.87637	2.2885	-0.000457103	0.732631	1	78120	ENSG00000167751	50861568	50880567	+	inside	14901	3891	NearestLocation	ns
AC025773.1	chr5	3837798	3838061	264	*	2.16376	1.87637	2.2885	-0.000457103	0.732631	1	113127	ENSG00000248962	4012708	4013649	-	downstream	175851	174647	NearestLocation	ns
USP36	chr17	78840605	78840830	226	*	2.41417	2.02781	2.57441	-0.000457159	0.736804	0.986881	69801	ENSG00000055483	78787381	78841441	-	inside	836	611	NearestLocation	ns
AC011518.1	chr19	32088689	32089016	328	*	2.41417	2.02781	2.57441	-0.000457159	0.736804	0.986881	74483	ENSG00000267133	32103154	32106544	+	upstream	-14465	14138	NearestLocation	ns
AC112693.1	chr15	93271173	93271294	122	*	1.32653	1.28999	1.34446	-0.000457165	0.732928	1	56145	ENSG00000258888	93257198	93260475	+	downstream	13975	10698	NearestLocation	ns
AC084198.2	chr3	101703937	101704111	175	*	1.32653	1.28999	1.34446	-0.000457165	0.732928	1	102082	ENSG00000286699	101686827	101700926	+	downstream	17110	3011	NearestLocation	ns
RFPL1	chr22	29431102	29431300	199	*	2.25327	1.87637	2.41025	-0.000457186	0.73276	1	98809	ENSG00000128250	29438583	29442455	+	upstream	-7481	7283	NearestLocation	ns
AL031293.1	chr1	14687422	14687559	138	*	0.877375	0	1.23217	-0.000457226	0.765832	1	1830	ENSG00000287756	14774469	14777727	-	downstream	90305	86910	NearestLocation	ns
AC116348.2	chr16	30504708	30504820	113	*	0.877375	0	1.23217	-0.000457226	0.765832	1	59836	ENSG00000261332	30498766	30499554	-	upstream	-5154	5154	NearestLocation	ns
ZFR	chr5	32443550	32444013	464	*	3.42481	3.46228	3.4057	-0.000457337	0.771451	0.986881	115189	ENSG00000056097	32354350	32444740	-	inside	1190	727	NearestLocation	ns
SLC26A1	chr4	993419	993926	508	*	3.93671	2.71113	4.29981	-0.000457379	0.764783	0.986881	107337	ENSG00000145217	979073	993440	-	overlapStart	21	21	NearestLocation	ns
AC104785.1	chr4	89122180	89122461	282	*	2.3363	1.87354	2.52179	-0.000457655	0.732355	1	110461	ENSG00000270720	89119284	89119871	+	downstream	2896	2309	NearestLocation	ns
SMURF2	chr17	64707152	64707320	169	*	1.86568	1.50996	2.01528	-0.000457678	0.728495	1	68276	ENSG00000108854	64542282	64662307	-	upstream	-44845	44845	NearestLocation	ns
RNF17	chr13	24812142	24812398	257	*	1.85983	1.70397	1.93188	-0.000457705	0.729163	1	42966	ENSG00000132972	24764169	24879921	+	inside	47973	47973	NearestLocation	ns
AP003119.1	chr11	76750797	76750923	127	*	1.85997	1.70715	1.93071	-0.000457718	0.72931	1	31380	ENSG00000254632	76759916	76768622	-	downstream	17825	8993	NearestLocation	ns
RAB11FIP4	chr17	31456249	31456498	250	*	2.49012	2.03035	2.67465	-0.000457776	0.736785	0.986881	64785	ENSG00000131242	31391675	31538211	+	inside	64574	64574	NearestLocation	ns
AC008798.3	chr19	29769675	29769816	142	*	1.15495	1.02781	1.21456	-0.000457778	0.743731	1	74164	ENSG00000286867	29775504	29781216	-	downstream	11541	5688	NearestLocation	ns
AC108462.1	chr2	1281708	1281913	206	*	1.15495	1.02781	1.21456	-0.000457778	0.743731	1	79486	ENSG00000233553	1341044	1346568	-	downstream	64860	59131	NearestLocation	ns
POP4	chr19	29635084	29635475	392	*	2.81491	2.16253	3.056	-0.000457824	0.740927	0.986881	74127	ENSG00000105171	29606283	29617237	+	downstream	28801	17847	NearestLocation	ns
AC090651.1	chr15	57731006	57731151	146	*	1.86289	1.50813	2.01215	-0.000457864	0.72837	1	52091	ENSG00000261219	57720295	57720928	+	downstream	10711	10078	NearestLocation	ns
ZNF683	chr1	26389712	26389885	174	*	0	0	0	-0.000457908	0.782404	1	3486	ENSG00000176083	26361634	26374522	-	upstream	-15190	15190	NearestLocation	ns
LEPR	chr1	65421070	65421311	242	*	0	0	0	-0.000457908	0.782404	1	6688	ENSG00000116678	65420652	65641559	+	inside	418	418	NearestLocation	ns
AL445438.1	chr1	88284568	88284703	136	*	0	0	0	-0.000457908	0.782404	1	7154	ENSG00000286758	88462936	88464079	+	upstream	-178368	178233	NearestLocation	ns
RXRG	chr1	165406936	165407057	122	*	0	0	0	-0.000457908	0.782404	1	9961	ENSG00000143171	165400922	165445355	-	inside	38419	6014	NearestLocation	ns
LINC01645	chr1	177512959	177513113	155	*	0	0	0	-0.000457908	0.782404	1	10333	ENSG00000224968	177351562	177437880	+	downstream	161397	75079	NearestLocation	ns
FAM72A	chr1	206318555	206318681	127	*	0	0	0	-0.000457908	0.782404	1	11803	ENSG00000196550	206186179	206204414	-	upstream	-114141	114141	NearestLocation	ns
NSL1	chr1	212750679	212750798	120	*	0	0	0	-0.000457908	0.782404	1	12207	ENSG00000117697	212726153	212791782	-	inside	41103	24526	NearestLocation	ns
OR2L5	chr1	248019780	248019939	160	*	0	0	0	-0.000457908	0.782404	1	13969	ENSG00000197454	248013660	248024276	+	inside	6120	4337	NearestLocation	ns
AC016542.1	chr10	72735596	72735825	230	*	0	0	0	-0.000457908	0.782404	1	17745	ENSG00000272627	72766560	72767052	+	upstream	-30964	30735	NearestLocation	ns
AL157400.1	chr10	89670138	89670280	143	*	0	0	0	-0.000457908	0.782404	1	19216	ENSG00000225836	89646289	89650822	-	upstream	-19316	19316	NearestLocation	ns
HECTD2	chr10	91486481	91486611	131	*	0	0	0	-0.000457908	0.782404	1	19298	ENSG00000165338	91409280	91514829	+	inside	77201	28218	NearestLocation	ns
ALDH18A1	chr10	95641636	95641762	127	*	0	0	0	-0.000457908	0.782404	1	19627	ENSG00000059573	95605941	95656711	-	inside	15075	14949	NearestLocation	ns
NDUFB8	chr10	100620142	100620307	166	*	0	0	0	-0.000457908	0.782404	1	20158	ENSG00000166136	100523740	100530000	-	upstream	-90142	90142	NearestLocation	ns
MXI1	chr10	110190207	110190363	157	*	0	0	0	-0.000457908	0.782404	1	20985	ENSG00000119950	110207605	110287365	+	upstream	-17398	17242	NearestLocation	ns
PELI3	chr11	66446794	66446911	118	*	0	0	0	-0.000457908	0.782404	1	29502	ENSG00000174516	66466327	66477337	+	upstream	-19533	19416	NearestLocation	ns
TMEM135	chr11	87178025	87178223	199	*	0	0	0	-0.000457908	0.782404	1	32014	ENSG00000166575	87037844	87328824	+	inside	140181	140181	NearestLocation	ns
LINC02258	chr12	87780277	87780492	216	*	0	0	0	-0.000457908	0.782404	1	39637	ENSG00000257912	87795733	87802028	+	upstream	-15456	15241	NearestLocation	ns
AL354809.1	chr13	39062064	39062290	227	*	0	0	0	-0.000457908	0.782404	1	44040	ENSG00000273507	39053019	39223238	+	inside	9045	9045	NearestLocation	ns
AL157813.2	chr13	48523649	48523797	149	*	0	0	0	-0.000457908	0.782404	1	44756	ENSG00000287599	48531800	48556358	+	upstream	-8151	8003	NearestLocation	ns
AL356580.1	chr13	97919492	97919631	140	*	0	0	0	-0.000457908	0.782404	1	45980	ENSG00000270725	97939356	97953539	+	upstream	-19864	19725	NearestLocation	ns
SLC10A2	chr13	103144778	103144914	137	*	0	0	0	-0.000457908	0.782404	1	46318	ENSG00000125255	103043998	103066417	-	upstream	-78361	78361	NearestLocation	ns
IRF8	chr16	85899270	85899429	160	*	0	0	0	-0.000457908	0.782404	1	62582	ENSG00000140968	85899162	85922606	+	inside	108	108	NearestLocation	ns
AC011195.2	chr17	58624111	58624247	137	*	0	0	0	-0.000457908	0.782404	1	67843	ENSG00000266826	58660424	58692018	-	downstream	67907	36177	NearestLocation	ns
AC022966.2	chr17	78848620	78848761	142	*	0	0	0	-0.000457908	0.782404	1	69804	ENSG00000287539	78845345	78846686	+	downstream	3275	1934	NearestLocation	ns
DPP10	chr2	114294862	114295147	286	*	0	0	0	-0.000457908	0.782404	1	85123	ENSG00000175497	114442299	115845752	+	upstream	-147437	147152	NearestLocation	ns
TFCP2L1	chr2	121360691	121360851	161	*	0	0	0	-0.000457908	0.782404	1	85486	ENSG00000115112	121216587	121285202	-	upstream	-75489	75489	NearestLocation	ns
CHRNA1	chr2	174741703	174741861	159	*	0	0	0	-0.000457908	0.782404	1	87220	ENSG00000138435	174747592	174787935	-	downstream	46232	5731	NearestLocation	ns
CHRNA1	chr2	174816240	174816377	138	*	0	0	0	-0.000457908	0.782404	1	87223	ENSG00000138435	174747592	174787935	-	upstream	-28305	28305	NearestLocation	ns
MYL1	chr2	210284921	210285110	190	*	0	0	0	-0.000457908	0.782404	1	88242	ENSG00000168530	210290150	210315174	-	downstream	30253	5040	NearestLocation	ns
AC010149.1	chr2	230632435	230632579	145	*	0	0	0	-0.000457908	0.782404	1	88916	ENSG00000235419	230520594	230580006	-	upstream	-52429	52429	NearestLocation	ns
AL049647.1	chr20	19258756	19258925	170	*	0	0	0	-0.000457908	0.782404	1	90398	ENSG00000179447	19242302	19284596	-	inside	25840	16454	NearestLocation	ns
ITGA9	chr3	37640100	37640223	124	*	0	0	0	-0.000457908	0.782404	1	100798	ENSG00000144668	37452115	37823507	+	inside	187985	183284	NearestLocation	ns
CYB561D2	chr3	50419141	50419465	325	*	0	0	0	-0.000457908	0.782404	1	101311	ENSG00000271858	50365334	50368197	+	downstream	53807	50944	NearestLocation	ns
GRM2	chr3	51720172	51720289	118	*	0	0	0	-0.000457908	0.782404	1	101354	ENSG00000164082	51707068	51718613	+	downstream	13104	1559	NearestLocation	ns
LINC02119	chr5	38107353	38107500	148	*	0	0	0	-0.000457908	0.782404	1	115646	ENSG00000248461	38025568	38184717	+	inside	81785	77217	NearestLocation	ns
FYB1	chr5	39258517	39258641	125	*	0	0	0	-0.000457908	0.782404	1	115713	ENSG00000082074	39105252	39274528	-	inside	16011	15887	NearestLocation	ns
F2R	chr5	76679401	76679547	147	*	0	0	0	-0.000457908	0.782404	1	116964	ENSG00000181104	76716126	76735770	+	upstream	-36725	36579	NearestLocation	ns
AC008574.1	chr5	120030000	120030166	167	*	0	0	0	-0.000457908	0.782404	1	118187	ENSG00000251293	120245448	120333502	-	downstream	303502	215282	NearestLocation	ns
MTCH1	chr6	36970987	36971244	258	*	0	0	0	-0.000457908	0.782404	1	122997	ENSG00000137409	36968141	36986298	-	inside	15311	2846	NearestLocation	ns
RPL7L1	chr6	42840424	42840605	182	*	0	0	0	-0.000457908	0.782404	1	123310	ENSG00000146223	42879616	42889925	+	upstream	-39192	39011	NearestLocation	ns
LINCMD1	chr6	52156435	52156598	164	*	0	0	0	-0.000457908	0.782404	1	123624	ENSG00000225613	52146814	52151119	-	upstream	-5316	5316	NearestLocation	ns
NR2E1	chr6	108191036	108191265	230	*	0	0	0	-0.000457908	0.782404	1	124080	ENSG00000112333	108166058	108188809	+	downstream	24978	2227	NearestLocation	ns
AL049552.2	chr6	135355644	135355817	174	*	0	0	0	-0.000457908	0.782404	1	124376	ENSG00000287094	135323399	135327965	+	downstream	32245	27679	NearestLocation	ns
TTLL2	chr6	167308624	167308749	126	*	0	0	0	-0.000457908	0.782404	1	124995	ENSG00000120440	167325071	167359503	+	upstream	-16447	16322	NearestLocation	ns
AL611929.1	chr6	168183966	168184090	125	*	0	0	0	-0.000457908	0.782404	1	125062	ENSG00000234768	168194358	168204501	+	upstream	-10392	10268	NearestLocation	ns
RNF133	chr7	122692833	122692993	161	*	0	0	0	-0.000457908	0.782404	1	130475	ENSG00000188050	122697735	122699117	-	downstream	6284	4742	NearestLocation	ns
AC092681.3	chr7	149904627	149904764	138	*	0	0	0	-0.000457908	0.782404	1	131773	ENSG00000273011	149890739	149891416	+	downstream	13888	13211	NearestLocation	ns
AC026991.1	chr8	3383910	3384197	288	*	0	0	0	-0.000457908	0.782404	1	132793	ENSG00000253162	3373353	3375226	-	upstream	-8684	8684	NearestLocation	ns
AC011726.3	chr8	26448068	26448208	141	*	0	0	0	-0.000457908	0.782404	1	133282	ENSG00000254362	26440491	26442595	+	downstream	7577	5473	NearestLocation	ns
AC068672.3	chr8	31352967	31353084	118	*	0	0	0	-0.000457908	0.782404	1	133437	ENSG00000254095	31339197	31346479	+	downstream	13770	6488	NearestLocation	ns
CA8	chr8	60242538	60242666	129	*	0	0	0	-0.000457908	0.782404	1	134523	ENSG00000178538	60185412	60281400	-	inside	38862	38734	NearestLocation	ns
SPIN1	chr9	88361252	88361381	130	*	0	0	0	-0.000457908	0.782404	1	141020	ENSG00000106723	88388430	88478694	+	upstream	-27178	27049	NearestLocation	ns
ARHGAP6	chrX	11482198	11482406	209	*	0	0	0	-0.000457908	0.782404	1	145288	ENSG00000047648	11117651	11665920	-	inside	183722	183514	NearestLocation	ns
AL591212.1	chrX	53095911	53096060	150	*	0	0	0	-0.000457908	0.782404	1	146254	ENSG00000234019	53093710	53094858	-	upstream	-1053	1053	NearestLocation	ns
AL022151.1	chrX	95762827	95762998	172	*	0	0	0	-0.000457908	0.782404	1	147026	ENSG00000286523	96127747	96372889	-	downstream	610062	364749	NearestLocation	ns
MYOC	chr1	171641247	171641657	411	*	1.15608	1.02781	1.21617	-0.000457962	0.743595	1	10167	ENSG00000034971	171635417	171652688	-	inside	11441	5830	NearestLocation	ns
ADCY7	chr16	50305319	50305595	277	*	5.16873	0.707153	5.7317	-0.00045806	0.729081	0.986881	60377	ENSG00000121281	50246137	50318135	+	inside	59182	12540	NearestLocation	ns
AC005332.5	chr17	68143019	68143198	180	*	2.07114	1.70556	2.22419	-0.000458062	0.729178	1	68716	ENSG00000277476	68133201	68135935	+	downstream	9818	7084	NearestLocation	ns
AC092902.4	chr3	125710431	125710569	139	*	2.07054	1.70556	2.22339	-0.000458066	0.729176	1	103402	ENSG00000284624	125766516	125852936	+	upstream	-56085	55947	NearestLocation	ns
VWA8-AS1	chr13	41882577	41882734	158	*	1.61707	1.51542	1.66532	-0.000458089	0.728124	1	44245	ENSG00000278338	41955808	41981565	+	upstream	-73231	73074	NearestLocation	ns
MRAS	chr3	138356786	138356928	143	*	1.61707	1.51542	1.66532	-0.000458089	0.728124	1	104544	ENSG00000158186	138347648	138405534	+	inside	9138	9138	NearestLocation	ns
NKAIN3	chr8	62099383	62099639	257	*	1.61792	1.5136	1.66738	-0.000458125	0.728187	1	134675	ENSG00000185942	62248591	62999652	+	upstream	-149208	148952	NearestLocation	ns
C8orf89	chr8	73222810	73222923	114	*	2.25454	1.87779	2.41148	-0.000458236	0.732046	1	135284	ENSG00000274443	73241329	73259502	-	downstream	36692	18406	NearestLocation	ns
AL117336.1	chr10	35205728	35205896	169	*	2.16405	1.87779	2.28836	-0.000458276	0.732279	1	15592	ENSG00000269952	35210416	35210750	+	upstream	-4688	4520	NearestLocation	ns
CKM	chr19	45304454	45304725	272	*	2.16405	1.87779	2.28836	-0.000458276	0.732279	1	76974	ENSG00000104879	45306413	45322875	-	downstream	18421	1688	NearestLocation	ns
AC126773.6	chr16	68598852	68598987	136	*	0.478928	0.285738	0.566615	-0.000458328	0.781737	1	61374	ENSG00000275383	68591382	68594424	+	downstream	7470	4428	NearestLocation	ns
AC092614.1	chr2	191342543	191342720	178	*	0.478928	0.285738	0.566615	-0.000458328	0.781737	1	87611	ENSG00000227542	191229165	191246172	-	upstream	-96371	96371	NearestLocation	ns
CASTOR3	chr7	100272270	100272595	326	*	2.69333	2.16485	2.89917	-0.000458391	0.740854	0.986881	129610	ENSG00000239521	100200653	100272232	-	upstream	-38	38	NearestLocation	ns
AC090753.1	chr8	123966093	123966210	118	*	2.48994	2.02653	2.67564	-0.000458435	0.736044	0.986881	137918	ENSG00000254000	123924759	123925933	-	upstream	-40160	40160	NearestLocation	ns
MBNL2	chr13	97243357	97243536	180	*	1.86125	1.70556	1.93322	-0.000458439	0.728758	1	45923	ENSG00000139793	97221434	97394120	+	inside	21923	21923	NearestLocation	ns
CAVIN1	chr17	42410672	42410887	216	*	1.86125	1.70556	1.93322	-0.000458439	0.728758	1	66300	ENSG00000177469	42402449	42423256	-	inside	12584	8223	NearestLocation	ns
EMX2	chr10	117485939	117486096	158	*	1.97142	1.70556	2.08798	-0.000458491	0.728731	1	21603	ENSG00000170370	117542445	117549546	+	upstream	-56506	56349	NearestLocation	ns
AL669841.1	chr10	530091	530218	128	*	0.479825	0.285738	0.567882	-0.000458526	0.781633	1	14048	ENSG00000233021	437561	441170	+	downstream	92530	88921	NearestLocation	ns
AC114291.2	chr5	1239207	1239719	513	*	3.17293	2.5136	3.41589	-0.000458534	0.754667	0.986881	112613	ENSG00000287486	1252006	1255976	+	upstream	-12799	12287	NearestLocation	ns
AC009275.1	chr7	134423633	134424015	383	*	2.5621	2.03162	2.76854	-0.000458554	0.736685	0.986881	130986	ENSG00000273297	134368737	134432534	-	inside	8901	8519	NearestLocation	ns
EVPL	chr17	76033162	76033384	223	*	1.97391	1.51178	2.15919	-0.000458566	0.727889	1	69358	ENSG00000167880	76004502	76027452	-	upstream	-5710	5710	NearestLocation	ns
PIEZO2	chr18	11201881	11202029	149	*	1.15728	1.03289	1.21566	-0.000458569	0.742699	1	71217	ENSG00000154864	10666483	11148762	-	upstream	-53119	53119	NearestLocation	ns
AC025211.1	chr17	32596339	32596555	217	*	1.48108	1.29212	1.56702	-0.000458573	0.731214	1	64982	ENSG00000264458	32627739	32686484	+	upstream	-31400	31184	NearestLocation	ns
KDM3A	chr2	86413632	86413839	208	*	1.48108	1.29212	1.56702	-0.000458573	0.731214	1	83717	ENSG00000115548	86440647	86492716	+	upstream	-27015	26808	NearestLocation	ns
IL15RA	chr10	5975947	5976115	169	*	1.32722	1.29212	1.34446	-0.000458581	0.731829	1	14409	ENSG00000134470	5943639	5978187	-	inside	2240	2072	NearestLocation	ns
SCGB1D4	chr11	62306165	62306366	202	*	1.32722	1.29212	1.34446	-0.000458581	0.731829	1	28607	ENSG00000197745	62296281	62299075	-	upstream	-7090	7090	NearestLocation	ns
AC134312.3	chr16	88067755	88068183	429	*	1.32722	1.29212	1.34446	-0.000458581	0.731829	1	62827	ENSG00000260166	88087241	88089970	+	upstream	-19486	19058	NearestLocation	ns
NECTIN2	chr19	44841809	44841938	130	*	1.32722	1.29212	1.34446	-0.000458581	0.731829	1	76868	ENSG00000130202	44846175	44889223	+	upstream	-4366	4237	NearestLocation	ns
MTHFD2	chr2	74243233	74243483	251	*	1.32722	1.29212	1.34446	-0.000458581	0.731829	1	83294	ENSG00000065911	74198610	74217565	+	downstream	44623	25668	NearestLocation	ns
LINC02020	chr3	186413993	186414174	182	*	1.32722	1.29212	1.34446	-0.000458581	0.731829	1	106517	ENSG00000234548	186439239	186457299	+	upstream	-25246	25065	NearestLocation	ns
DPEP1	chr16	89615548	89615902	355	*	1.61649	1.50996	1.66694	-0.000458701	0.727869	1	63172	ENSG00000015413	89613308	89638456	+	inside	2240	2240	NearestLocation	ns
FAM111A-DT	chr11	59151229	59151428	200	*	1.1584	1.03289	1.21728	-0.000458757	0.742561	1	28153	ENSG00000245571	59130133	59143015	-	upstream	-8214	8214	NearestLocation	ns
LINC02850	chr2	20899471	20899710	240	*	1.1584	1.03289	1.21728	-0.000458757	0.742561	1	80591	ENSG00000236436	20859771	20861661	+	downstream	39700	37810	NearestLocation	ns
EPHA10	chr1	37732194	37732409	216	*	1.86079	1.70874	1.9312	-0.000458831	0.728813	1	4756	ENSG00000183317	37713880	37765133	-	inside	32939	18314	NearestLocation	ns
SDS	chr12	113439577	113439758	182	*	1.86079	1.70874	1.9312	-0.000458831	0.728813	1	40827	ENSG00000135094	113392445	113426301	-	upstream	-13276	13276	NearestLocation	ns
TBKBP1	chr17	47694152	47694520	369	*	1.86079	1.70874	1.9312	-0.000458831	0.728813	1	66967	ENSG00000198933	47694081	47712050	+	inside	71	71	NearestLocation	ns
AL162377.1	chr13	51764824	51765130	307	*	1.61859	1.51542	1.66754	-0.000458863	0.727717	1	44930	ENSG00000231856	51803838	51813832	+	upstream	-39014	38708	NearestLocation	ns
AC099398.1	chr7	74002853	74003069	217	*	2.25455	1.8792	2.411	-0.000459056	0.731855	1	128600	ENSG00000261467	73985992	73988767	+	downstream	16861	14086	NearestLocation	ns
PPIAL4G	chr1	148458966	148459355	390	*	2.69314	2.16716	2.89823	-0.000459075	0.741091	0.986881	8608	ENSG00000236334	148479824	148483679	-	downstream	24713	20469	NearestLocation	ns
AC090651.1	chr15	57728178	57728395	218	*	2.07167	1.70874	2.22379	-0.000459084	0.728788	1	52089	ENSG00000261219	57720295	57720928	+	downstream	7883	7250	NearestLocation	ns
AC090826.3	chr15	74407819	74407939	121	*	1.97004	1.70874	2.08484	-0.000459088	0.728685	1	53828	ENSG00000286696	74429445	74431449	+	upstream	-21626	21506	NearestLocation	ns
DDI2	chr1	15636346	15636622	277	*	2.25362	1.87496	2.41122	-0.000459131	0.731614	1	1972	ENSG00000197312	15617458	15669044	+	inside	18888	18888	NearestLocation	ns
AC138028.4	chr16	88717021	88717141	121	*	5.49682	0.707153	6.06429	-0.000459143	0.728495	0.986881	62959	ENSG00000260121	88718615	88720459	+	upstream	-1594	1474	NearestLocation	ns
LINC00595	chr10	78222489	78222674	186	*	1.32723	1.29424	1.34345	-0.00045916	0.731166	1	18300	ENSG00000230417	78179185	78551355	+	inside	43304	43304	NearestLocation	ns
LINC01864	chr19	56033815	56034018	204	*	1.32723	1.29424	1.34345	-0.00045916	0.731166	1	79043	ENSG00000267522	56066684	56078801	+	upstream	-32869	32666	NearestLocation	ns
TFG	chr3	100682519	100682636	118	*	1.32723	1.29424	1.34345	-0.00045916	0.731166	1	102020	ENSG00000114354	100709331	100748964	+	upstream	-26812	26695	NearestLocation	ns
DDC-AS1	chr7	50531659	50531877	219	*	1.32723	1.29424	1.34345	-0.00045916	0.731166	1	127880	ENSG00000226122	50531759	50543463	+	overlapStart	-100	100	NearestLocation	ns
DGKH	chr13	42001617	42001758	142	*	1.85997	1.70556	1.93138	-0.000459239	0.728448	1	44257	ENSG00000102780	42040036	42256578	+	upstream	-38419	38278	NearestLocation	ns
AP003486.2	chr11	130752068	130752334	267	*	1.86066	1.70556	1.93237	-0.00045924	0.728448	1	35254	ENSG00000288013	130771413	130785533	-	downstream	33465	19079	NearestLocation	ns
NPFFR1	chr10	70332068	70332279	212	*	1.32448	1.28999	1.34142	-0.000459242	0.731175	1	17289	ENSG00000148734	70247329	70284004	-	upstream	-48064	48064	NearestLocation	ns
SVOP	chr12	108958718	108958834	117	*	1.32448	1.28999	1.34142	-0.000459242	0.731175	1	40395	ENSG00000166111	108907741	109021068	-	inside	62350	50977	NearestLocation	ns
CDC23	chr5	138206963	138207090	128	*	1.32448	1.28999	1.34142	-0.000459242	0.731175	1	119564	ENSG00000094880	138187650	138213343	-	inside	6380	6253	NearestLocation	ns
ZMAT2	chr5	140719962	140720098	137	*	1.32448	1.28999	1.34142	-0.000459242	0.731175	1	120012	ENSG00000146007	140698680	140706686	+	downstream	21282	13276	NearestLocation	ns
PPIF	chr10	79224929	79225085	157	*	1.61609	1.5136	1.66473	-0.000459247	0.727491	1	18459	ENSG00000108179	79347469	79355334	+	upstream	-122540	122384	NearestLocation	ns
URI1	chr19	29908400	29908654	255	*	1.6165	1.5136	1.66532	-0.000459279	0.727473	1	74198	ENSG00000105176	29923644	30016612	+	upstream	-15244	14990	NearestLocation	ns
ZNF707	chr8	143661576	143661699	124	*	1.6165	1.5136	1.66532	-0.000459279	0.727473	1	139746	ENSG00000181135	143684452	143713898	+	upstream	-22876	22753	NearestLocation	ns
NAV2-IT1	chr11	19378655	19378829	175	*	2.25444	1.87637	2.41183	-0.000459298	0.731468	1	25926	ENSG00000255270	19380484	19385014	+	upstream	-1829	1655	NearestLocation	ns
AC084855.1	chr15	99913627	99913737	111	*	2.16366	1.87637	2.28836	-0.000459336	0.731702	1	56736	ENSG00000254744	99970215	99974010	+	upstream	-56588	56478	NearestLocation	ns
BHLHA15	chr7	98171032	98171151	120	*	6.35785	1.03543	6.93075	-0.000459345	0.741516	0.986881	129356	ENSG00000180535	98211427	98212979	+	upstream	-40395	40276	NearestLocation	ns
PPP2R2D	chr10	131932066	131932354	289	*	2.07096	1.70715	2.22339	-0.000459363	0.72859	1	23361	ENSG00000175470	131901008	131959834	+	inside	31058	27480	NearestLocation	ns
PYCR2	chr1	225928097	225928419	323	*	0.735156	0.703968	0.7505	-0.000459393	0.763715	1	12684	ENSG00000143811	225919877	225924340	-	upstream	-3757	3757	NearestLocation	ns
AP001999.3	chr11	134649315	134649444	130	*	0.735156	0.703968	0.7505	-0.000459393	0.763715	1	35564	ENSG00000286374	134655769	134661206	+	upstream	-6454	6325	NearestLocation	ns
AC015574.1	chr15	95702260	95702410	151	*	0.735156	0.703968	0.7505	-0.000459393	0.763715	1	56327	ENSG00000275016	95638316	95826499	+	inside	63944	63944	NearestLocation	ns
AC132153.1	chr2	57149663	57149816	154	*	0.735156	0.703968	0.7505	-0.000459393	0.763715	1	82411	ENSG00000285755	57289648	57380132	-	downstream	230469	139832	NearestLocation	ns
AC110491.1	chr3	97690578	97690761	184	*	0.735156	0.703968	0.7505	-0.000459393	0.763715	1	101857	ENSG00000261292	97759523	97761532	+	upstream	-68945	68762	NearestLocation	ns
PRKRIP1	chr7	102379221	102379361	141	*	0.735156	0.703968	0.7505	-0.000459393	0.763715	1	129913	ENSG00000128563	102363872	102426676	+	inside	15349	15349	NearestLocation	ns
BX470209.2	chr9	89802793	89802973	181	*	0.735156	0.703968	0.7505	-0.000459393	0.763715	1	141137	ENSG00000236507	89797880	89803100	-	inside	307	127	NearestLocation	ns
SERINC2	chr1	31412959	31413107	149	*	0.878307	0	1.23326	-0.000459408	0.764758	1	4079	ENSG00000168528	31409565	31434680	+	inside	3394	3394	NearestLocation	ns
POC5	chr5	75674732	75674852	121	*	0.878307	0	1.23326	-0.000459408	0.764758	1	116919	ENSG00000152359	75674124	75717448	-	inside	42716	608	NearestLocation	ns
ELDR	chr7	55279141	55279264	124	*	0.878307	0	1.23326	-0.000459408	0.764758	1	128021	ENSG00000280890	55235965	55255635	-	upstream	-23506	23506	NearestLocation	ns
CLEC2L	chr7	139520825	139520936	112	*	0.878307	0	1.23326	-0.000459408	0.764758	1	131174	ENSG00000236279	139523685	139544985	+	upstream	-2860	2749	NearestLocation	ns
NCOA2	chr8	70435341	70435478	138	*	0.878307	0	1.23326	-0.000459408	0.764758	1	135161	ENSG00000140396	70109782	70403808	-	upstream	-31533	31533	NearestLocation	ns
AL162724.1	chr9	124313047	124313151	105	*	0.878307	0	1.23326	-0.000459408	0.764758	1	142931	ENSG00000227200	124262876	124265809	+	downstream	50171	47238	NearestLocation	ns
CCDC85C	chr14	99603522	99603697	176	*	5.40218	0.707153	5.96846	-0.000459479	0.728351	0.986881	48791	ENSG00000205476	99500190	99604207	-	inside	685	510	NearestLocation	ns
SHISA8	chr22	41910304	41910470	167	*	5.41182	0.707153	5.97822	-0.000459492	0.728389	0.986881	99599	ENSG00000234965	41909554	41914667	-	inside	4363	750	NearestLocation	ns
AC110048.2	chr15	66873656	66873803	148	*	0.735907	0.703968	0.751616	-0.000459514	0.763628	1	52869	ENSG00000277152	66860303	66867023	+	downstream	13353	6633	NearestLocation	ns
PCDHGA12	chr5	141432489	141432708	220	*	0.735907	0.703968	0.751616	-0.000459514	0.763628	1	120090	ENSG00000253159	141430507	141512975	+	inside	1982	1982	NearestLocation	ns
LINC01289	chr8	63952516	63952637	122	*	0.735907	0.703968	0.751616	-0.000459514	0.763628	1	134757	ENSG00000253734	63769428	63813937	+	downstream	183088	138579	NearestLocation	ns
AL157702.2	chr9	113725717	113725861	145	*	0.735907	0.703968	0.751616	-0.000459514	0.763628	1	142444	ENSG00000227482	113650956	113682855	+	downstream	74761	42862	NearestLocation	ns
AC114296.1	chr5	135763045	135763452	408	*	2.70411	2.95742	2.55855	-0.000459518	0.749516	0.986881	119353	ENSG00000250378	135812667	135827546	+	upstream	-49622	49215	NearestLocation	ns
LDLRAD2	chr1	21827627	21828041	415	*	2.25264	1.87496	2.4099	-0.000459563	0.731586	1	2884	ENSG00000187942	21812265	21825225	+	downstream	15362	2402	NearestLocation	ns
BUB3	chr10	123236438	123236571	134	*	1.86092	1.70715	1.93206	-0.000459622	0.728266	1	22266	ENSG00000154473	123154402	123170467	+	downstream	82036	65971	NearestLocation	ns
LINC02636	chr10	69915072	69915204	133	*	1.86173	1.70715	1.93322	-0.000459623	0.728218	1	17224	ENSG00000224222	69994276	70019496	-	downstream	104424	79072	NearestLocation	ns
CDK6	chr7	92881130	92881424	295	*	1.8616	1.70715	1.93304	-0.000459623	0.728265	1	129235	ENSG00000105810	92604921	92836594	-	upstream	-44536	44536	NearestLocation	ns
C6	chr5	41360656	41360813	158	*	1.48432	1.29847	1.56898	-0.000459645	0.730439	1	115782	ENSG00000039537	41142234	41261438	-	upstream	-99218	99218	NearestLocation	ns
ALG1	chr16	5022721	5023015	295	*	1.61664	1.50996	1.66716	-0.000459738	0.727302	1	58197	ENSG00000033011	5033923	5087379	+	upstream	-11202	10908	NearestLocation	ns
AC005670.3	chr17	47123546	47123712	167	*	1.61664	1.50996	1.66716	-0.000459738	0.727302	1	66926	ENSG00000262879	46983287	47100323	-	upstream	-23223	23223	NearestLocation	ns
ANKRD60	chr20	58191366	58191531	166	*	2.07094	1.70237	2.22504	-0.000459753	0.728082	1	95327	ENSG00000124227	58218495	58228653	-	downstream	37287	26964	NearestLocation	ns
CELA2B	chr1	15461462	15461594	133	*	1.32655	1.29424	1.34244	-0.00045977	0.73065	1	1952	ENSG00000215704	15465909	15491395	+	upstream	-4447	4315	NearestLocation	ns
RAD51	chr15	40685820	40685938	119	*	1.32655	1.29424	1.34244	-0.00045977	0.73065	1	50919	ENSG00000051180	40694774	40732340	+	upstream	-8954	8836	NearestLocation	ns
AC025810.1	chr16	50861531	50861769	239	*	1.32655	1.29424	1.34244	-0.00045977	0.73065	1	60413	ENSG00000260042	50856614	50879278	-	inside	17747	4917	NearestLocation	ns
TUBA3E	chr2	130267783	130268065	283	*	1.32655	1.29424	1.34244	-0.00045977	0.73065	1	85868	ENSG00000152086	130191745	130198439	-	upstream	-69344	69344	NearestLocation	ns
AC025470.2	chr5	57302862	57303187	326	*	1.32655	1.29424	1.34244	-0.00045977	0.73065	1	116316	ENSG00000250961	57395060	57534504	+	upstream	-92198	91873	NearestLocation	ns
MATN2	chr8	97879461	97879647	187	*	1.32655	1.29424	1.34244	-0.00045977	0.73065	1	136366	ENSG00000132561	97868840	98036724	+	inside	10621	10621	NearestLocation	ns
AP006623.1	chr11	863679	864114	436	*	1.97091	1.70715	2.08666	-0.000459811	0.728124	1	24004	ENSG00000250397	856880	859795	-	upstream	-3884	3884	NearestLocation	ns
CDHR5	chr11	622274	622597	324	*	1.61792	1.51542	1.66657	-0.000459826	0.727191	1	23916	ENSG00000099834	616565	626078	-	inside	3804	3481	NearestLocation	ns
SPI1	chr11	47380831	47380965	135	*	1.61792	1.51542	1.66657	-0.000459826	0.727191	1	27704	ENSG00000066336	47354860	47378576	-	upstream	-2255	2255	NearestLocation	ns
MMP24OS	chr20	35264174	35264463	290	*	2.07927	1.52086	2.29399	-0.00045992	0.727118	1	91816	ENSG00000126005	35201745	35278131	-	inside	13957	13668	NearestLocation	ns
IWS1	chr2	127516099	127516370	272	*	1.61915	1.51542	1.66834	-0.000459929	0.727133	1	85672	ENSG00000163166	127436207	127526886	-	inside	10787	10516	NearestLocation	ns
LINC02196	chr5	6837688	6837848	161	*	1.61915	1.51542	1.66834	-0.000459929	0.727133	1	113490	ENSG00000250974	6839460	7219291	+	upstream	-1772	1612	NearestLocation	ns
NACC2	chr9	136048901	136049048	148	*	1.61915	1.51542	1.66834	-0.000459929	0.727133	1	144635	ENSG00000148411	136006537	136095289	-	inside	46388	42364	NearestLocation	ns
BAZ2A	chr12	56601853	56602030	178	*	1.6168	1.5136	1.66576	-0.000459951	0.727124	1	38766	ENSG00000076108	56595596	56636816	-	inside	34963	6257	NearestLocation	ns
RNF114	chr20	49957202	49957342	141	*	1.6168	1.5136	1.66576	-0.000459951	0.727124	1	94156	ENSG00000124226	49936336	49953885	+	downstream	20866	3317	NearestLocation	ns
CBX7	chr22	39175409	39175735	327	*	1.6168	1.5136	1.66576	-0.000459951	0.727124	1	99423	ENSG00000100307	39120167	39152680	-	upstream	-22729	22729	NearestLocation	ns
AC099541.2	chr3	40886569	40886723	155	*	5.53283	0.703968	6.10077	-0.000459957	0.728089	0.986881	100899	ENSG00000287415	40869548	40875980	+	downstream	17021	10589	NearestLocation	ns
CRYGD	chr2	208094101	208094306	206	*	2.10707	2.29741	2.00157	-0.000459992	0.728277	1	88193	ENSG00000118231	208121607	208124524	-	downstream	30423	27301	NearestLocation	ns
SORCS3-AS1	chr10	104861536	104861726	191	*	1.61803	1.5136	1.66754	-0.000460055	0.727065	1	20818	ENSG00000226387	104664608	104666200	-	upstream	-195336	195336	NearestLocation	ns
SHISA2	chr13	26041305	26041483	179	*	1.61803	1.5136	1.66754	-0.000460055	0.727065	1	43104	ENSG00000180730	26044597	26051031	-	downstream	9726	3114	NearestLocation	ns
NXPH4	chr12	57201546	57201923	378	*	2.41922	1.88061	2.62808	-0.000460117	0.731474	0.986881	38850	ENSG00000182379	57216794	57226449	+	upstream	-15248	14871	NearestLocation	ns
ARAP3	chr5	141693306	141693815	510	*	2.64325	2.87708	2.5104	-0.00046016	0.744773	0.986881	120129	ENSG00000120318	141653401	141682230	-	upstream	-11076	11076	NearestLocation	ns
AC019171.1	chr2	38960162	38960370	209	*	5.58577	0.710332	6.15426	-0.000460248	0.727992	0.986881	81599	ENSG00000269210	38959287	38960342	-	overlapStart	180	28	NearestLocation	ns
AC147651.2	chr7	544624	544736	113	*	2.31678	0.285738	2.779	-0.000460263	0.730816	1	125319	ENSG00000229380	561958	565619	+	upstream	-17334	17222	NearestLocation	ns
SPDEF	chr6	34575175	34575301	127	*	5.66934	0.710332	6.23876	-0.000460271	0.727981	0.986881	122814	ENSG00000124664	34537802	34556333	-	upstream	-18842	18842	NearestLocation	ns
AC105180.1	chr8	134206005	134206171	167	*	2.57215	2.95609	2.33352	-0.000460275	0.748403	0.986881	138443	ENSG00000253627	134211865	134320447	-	downstream	114442	5694	NearestLocation	ns
AL157838.1	chr20	53548918	53549097	180	*	1.97167	1.71033	2.0865	-0.000460336	0.728026	1	94716	ENSG00000197670	53552770	53575863	+	upstream	-3852	3673	NearestLocation	ns
AC091946.1	chr5	21716981	21717113	133	*	1.97167	1.71033	2.0865	-0.000460336	0.728026	1	114675	ENSG00000253766	21616262	21779522	+	inside	100719	62409	NearestLocation	ns
MRGPRX2	chr11	19073350	19073480	131	*	1.86303	1.5136	2.01041	-0.000460412	0.726842	1	25894	ENSG00000183695	19054455	19060717	-	upstream	-12633	12633	NearestLocation	ns
BPTF	chr17	67864877	67865126	250	*	1.97024	1.70874	2.08512	-0.000460425	0.728074	1	68672	ENSG00000171634	67825503	67984378	+	inside	39374	39374	NearestLocation	ns
OSBPL2	chr20	62238810	62239210	401	*	3.6874	3.99174	3.50719	-0.000460445	0.794682	0.986881	96008	ENSG00000130703	62231922	62296213	+	inside	6888	6888	NearestLocation	ns
AC022424.2	chr5	5293520	5293954	435	*	2.16871	1.70556	2.35432	-0.000460453	0.727658	1	113269	ENSG00000250866	5142138	5176214	-	upstream	-117306	117306	NearestLocation	ns
FILIP1L	chr3	100124371	100124674	304	*	1.86044	1.70715	1.93138	-0.000460486	0.727884	1	101985	ENSG00000168386	99830141	100114513	-	upstream	-9858	9858	NearestLocation	ns
PELO	chr5	52800813	52801058	246	*	1.86044	1.70715	1.93138	-0.000460486	0.727884	1	116045	ENSG00000152684	52787916	52804044	+	inside	12897	2986	NearestLocation	ns
NKX6-2	chr10	132680852	132681019	168	*	1.74832	1.51178	1.85348	-0.000460506	0.726904	1	23559	ENSG00000148826	132783179	132786147	-	downstream	105295	102160	NearestLocation	ns
SGF29	chr16	28549443	28549733	291	*	1.15704	1.0227	1.21978	-0.000460512	0.743567	1	59567	ENSG00000176476	28553915	28591790	+	upstream	-4472	4182	NearestLocation	ns
AP006623.1	chr11	886665	886917	253	*	6.07445	1.02526	6.64481	-0.000460581	0.743711	0.986881	24008	ENSG00000250397	856880	859795	-	upstream	-26870	26870	NearestLocation	ns
AC016968.1	chr3	127466226	127466424	199	*	5.52409	0.703968	6.09193	-0.000460618	0.727761	0.986881	103732	ENSG00000240562	127489553	127490787	+	upstream	-23327	23129	NearestLocation	ns
TMEM9	chr1	201170684	201171813	1130	*	4.12339	4.1312	4.11947	-0.00046063	0.79938	0.986881	11090	ENSG00000116857	201134772	201171574	-	overlapStart	890	239	NearestLocation	ns
GSEC	chr11	126354805	126355750	946	*	3.72595	3.79499	3.69015	-0.000460691	0.786015	0.986881	34790	ENSG00000280832	126340889	126355587	-	overlapStart	782	163	NearestLocation	ns
AC091179.1	chr17	48751247	48751514	268	*	2.25383	1.8792	2.41003	-0.000460727	0.731272	1	67122	ENSG00000242407	48733091	48733888	+	downstream	18156	17359	NearestLocation	ns
AC107871.2	chr15	68338022	68338165	144	*	1.86174	1.70874	1.93255	-0.000460733	0.72777	1	53015	ENSG00000260657	68267792	68277994	-	upstream	-60028	60028	NearestLocation	ns
AL365194.1	chr1	7511729	7511956	228	*	1.32517	1.29212	1.34142	-0.000460761	0.73004	1	1130	ENSG00000225126	7441096	7441554	-	upstream	-70175	70175	NearestLocation	ns
IGSF21-AS1	chr1	18167266	18167435	170	*	1.32517	1.29212	1.34142	-0.000460761	0.73004	1	2408	ENSG00000230035	18166929	18179346	-	inside	12080	337	NearestLocation	ns
CLYBL-AS2	chr13	99676594	99676753	160	*	1.32517	1.29212	1.34142	-0.000460761	0.73004	1	46212	ENSG00000227659	99690081	99690971	-	downstream	14377	13328	NearestLocation	ns
ZNF821	chr16	71938085	71938358	274	*	1.32517	1.29212	1.34142	-0.000460761	0.73004	1	61678	ENSG00000102984	71859680	71895336	-	upstream	-42749	42749	NearestLocation	ns
AC009975.1	chr2	48955347	48955515	169	*	1.32517	1.29212	1.34142	-0.000460761	0.73004	1	82218	ENSG00000282890	48809340	49419013	+	inside	146007	146007	NearestLocation	ns
AL121583.1	chr20	32344862	32345024	163	*	1.32517	1.29212	1.34142	-0.000460761	0.73004	1	91238	ENSG00000277692	32355053	32355734	+	upstream	-10191	10029	NearestLocation	ns
BCAS1	chr20	54069114	54069275	162	*	1.32517	1.29212	1.34142	-0.000460761	0.73004	1	94793	ENSG00000064787	53936777	54070594	-	inside	1480	1319	NearestLocation	ns
NLGN1	chr3	173519283	173519444	162	*	1.32517	1.29212	1.34142	-0.000460761	0.73004	1	105981	ENSG00000169760	173396284	174286644	+	inside	122999	122999	NearestLocation	ns
VEGFA	chr6	43767085	43767302	218	*	1.32517	1.29212	1.34142	-0.000460761	0.73004	1	123410	ENSG00000112715	43770184	43786487	+	upstream	-3099	2882	NearestLocation	ns
STX18-IT1	chr4	4416593	4416759	167	*	1.74709	1.51905	1.84888	-0.000460779	0.726616	1	107899	ENSG00000248221	4476121	4481700	-	downstream	65107	59362	NearestLocation	ns
ISLR2	chr15	74107748	74108195	448	*	1.61778	1.51723	1.66554	-0.000460798	0.726614	1	53740	ENSG00000167178	74100311	74138540	+	inside	7437	7437	NearestLocation	ns
AL117372.1	chr20	60649364	60649676	313	*	1.61778	1.51723	1.66554	-0.000460798	0.726614	1	95709	ENSG00000276627	60755001	60767279	+	upstream	-105637	105325	NearestLocation	ns
SH3KBP1	chrX	19887109	19887289	181	*	5.70165	0.700775	6.27151	-0.000460899	0.727643	0.986881	145552	ENSG00000147010	19533977	19887600	-	inside	491	311	NearestLocation	ns
RASGRF1	chr15	79172053	79172384	332	*	1.85984	1.70556	1.9312	-0.00046109	0.727576	1	54568	ENSG00000058335	78959947	79090773	-	upstream	-81280	81280	NearestLocation	ns
ARRDC1	chr9	137606646	137606943	298	*	5.77889	0.703968	6.34951	-0.000461109	0.727584	0.986881	145118	ENSG00000197070	137605685	137615360	+	inside	961	961	NearestLocation	ns
AL139385.1	chr13	110621564	110621810	247	*	1.61858	1.5136	1.66834	-0.000461122	0.726482	1	46659	ENSG00000275880	110613082	110616353	-	upstream	-5211	5211	NearestLocation	ns
TSPAN9	chr12	3101473	3101751	279	*	5.92236	0.710332	6.49428	-0.000461191	0.727589	0.986881	35921	ENSG00000011105	3077355	3286564	+	inside	24118	24118	NearestLocation	ns
ABCA4	chr1	94033681	94034010	330	*	2.16917	1.71033	2.35341	-0.000461203	0.727648	1	7416	ENSG00000198691	93992834	94121148	-	inside	87467	40847	NearestLocation	ns
AC055758.2	chr3	145427490	145427617	128	*	5.84549	0.707153	6.41673	-0.000461263	0.727531	0.986881	104852	ENSG00000244358	145939912	145961536	+	upstream	-512422	512295	NearestLocation	ns
RNU6ATAC35P	chr1	220813840	220814010	171	*	5.88794	0.710332	6.45956	-0.0004613	0.727535	0.986881	12418	ENSG00000221571	220825620	220826063	+	upstream	-11780	11610	NearestLocation	ns
AC105180.2	chr8	134405993	134406127	135	*	2.25435	1.87779	2.41122	-0.000461367	0.730799	1	138465	ENSG00000288067	134190383	134390487	-	upstream	-15506	15506	NearestLocation	ns
AL162727.2	chr9	113601218	113601370	153	*	0.96675	0.713503	1.07845	-0.00046137	0.76063	1	142424	ENSG00000237073	113570190	113590019	-	upstream	-11199	11199	NearestLocation	ns
SEMA5B	chr3	123038257	123038373	117	*	1.1555	1.0227	1.21758	-0.000461481	0.742273	1	103047	ENSG00000082684	122909082	123028605	-	upstream	-9652	9652	NearestLocation	ns
DPYSL4	chr10	132202383	132202813	431	*	2.25363	1.87637	2.41074	-0.000461537	0.73071	1	23422	ENSG00000151640	132186948	132205759	+	inside	15435	2946	NearestLocation	ns
AC093274.1	chr5	21418993	21419130	138	*	1.74949	1.51723	1.85296	-0.000461571	0.726238	1	114666	ENSG00000249359	21323873	21341375	-	upstream	-77618	77618	NearestLocation	ns
LINC02761	chr11	76260366	76260532	167	*	1.86127	1.70874	1.93188	-0.000461585	0.727398	1	31288	ENSG00000255362	76210956	76216025	-	upstream	-44341	44341	NearestLocation	ns
TSPAN11	chr12	30952176	30952317	142	*	1.86127	1.70874	1.93188	-0.000461585	0.727398	1	37255	ENSG00000110900	30926428	30996602	+	inside	25748	25748	NearestLocation	ns
DIP2C	chr10	673680	673815	136	*	0.736196	0.707153	0.7505	-0.000461595	0.761687	1	14062	ENSG00000151240	274190	689668	-	inside	15988	15853	NearestLocation	ns
OR2AT4	chr11	75096024	75096222	199	*	0.736196	0.707153	0.7505	-0.000461595	0.761687	1	31074	ENSG00000171561	75081753	75096876	-	inside	852	654	NearestLocation	ns
AC005342.2	chr12	1884804	1884949	146	*	0.736196	0.707153	0.7505	-0.000461595	0.761687	1	35805	ENSG00000256706	1917951	1922867	+	upstream	-33147	33002	NearestLocation	ns
LINC02307	chr14	44366480	44366635	156	*	0.736196	0.707153	0.7505	-0.000461595	0.761687	1	47628	ENSG00000258969	43990539	44386064	-	inside	19584	19429	NearestLocation	ns
AC136624.1	chr16	16200633	16200769	137	*	0.736196	0.707153	0.7505	-0.000461595	0.761687	1	58864	ENSG00000262332	16223027	16224261	+	upstream	-22394	22258	NearestLocation	ns
AC068481.1	chr2	7047798	7047948	151	*	0.736196	0.707153	0.7505	-0.000461595	0.761687	1	79781	ENSG00000223884	7045329	7077916	-	inside	30118	2469	NearestLocation	ns
PRNP	chr20	4587235	4587374	140	*	0.736196	0.707153	0.7505	-0.000461595	0.761687	1	89923	ENSG00000171867	4686350	4701590	+	upstream	-99115	98976	NearestLocation	ns
AC092691.3	chr3	117743187	117743311	125	*	0.736196	0.707153	0.7505	-0.000461595	0.761687	1	102715	ENSG00000242816	117719859	117794384	+	inside	23328	23328	NearestLocation	ns
C8orf37-AS1	chr8	95195430	95195549	120	*	0.736196	0.707153	0.7505	-0.000461595	0.761687	1	136179	ENSG00000253773	95204456	95811254	+	upstream	-9026	8907	NearestLocation	ns
TECTA	chr11	121142667	121142880	214	*	2.25445	1.8792	2.41087	-0.000461611	0.730788	1	34313	ENSG00000109927	121101173	121191493	+	inside	41494	41494	NearestLocation	ns
SYT8	chr11	1828633	1828818	186	*	5.63658	0.707153	6.20567	-0.000461703	0.72727	0.986881	24237	ENSG00000149043	1828307	1837521	+	inside	326	326	NearestLocation	ns
PSMB2	chr1	35631157	35631563	407	*	1.32585	1.28999	1.34345	-0.000461704	0.729827	1	4530	ENSG00000126067	35599541	35641526	-	inside	10369	9963	NearestLocation	ns
TMEM26	chr10	61469345	61469486	142	*	1.32585	1.28999	1.34345	-0.000461704	0.729827	1	16596	ENSG00000196932	61406642	61453381	-	upstream	-15964	15964	NearestLocation	ns
AL731769.2	chr10	133555347	133555539	193	*	1.32585	1.28999	1.34345	-0.000461704	0.729827	1	23789	ENSG00000288107	133565797	133629507	+	upstream	-10450	10258	NearestLocation	ns
AC018628.2	chr17	61991215	61991426	212	*	1.32585	1.28999	1.34345	-0.000461704	0.729827	1	68040	ENSG00000285879	62035944	62040352	+	upstream	-44729	44518	NearestLocation	ns
AL445648.1	chr1	24705829	24705974	146	*	0.736947	0.707153	0.751616	-0.000461718	0.761599	1	3270	ENSG00000284699	24704894	24717596	+	inside	935	935	NearestLocation	ns
AC067752.1	chr10	62624675	62624832	158	*	0.736947	0.707153	0.751616	-0.000461718	0.761599	1	16665	ENSG00000285551	62520448	62672011	+	inside	104227	47179	NearestLocation	ns
APIP	chr11	34951301	34951458	158	*	0.736947	0.707153	0.751616	-0.000461718	0.761599	1	26823	ENSG00000149089	34853094	34916379	-	upstream	-34922	34922	NearestLocation	ns
AL031674.1	chr20	52600074	52600249	176	*	0.736947	0.707153	0.751616	-0.000461718	0.761599	1	94632	ENSG00000232294	52671735	52699472	+	upstream	-71661	71486	NearestLocation	ns
RPS6KA2-IT1	chr6	166448681	166448856	176	*	0.736947	0.707153	0.751616	-0.000461718	0.761599	1	124945	ENSG00000232082	166460663	166465383	-	downstream	16702	11807	NearestLocation	ns
AC110023.1	chr15	93701558	93701675	118	*	2.07106	1.70397	2.22464	-0.000461799	0.727117	1	56193	ENSG00000258631	93589867	93760886	+	inside	111691	59211	NearestLocation	ns
SCML1	chrX	17654096	17654260	165	*	1.48183	1.28574	1.57072	-0.000461831	0.730198	1	145429	ENSG00000047634	17737449	17754988	+	upstream	-83353	83189	NearestLocation	ns
AL034550.1	chr20	32458520	32458624	105	*	1.97143	1.70874	2.08678	-0.00046186	0.727263	1	91264	ENSG00000236772	32449755	32453607	+	downstream	8765	4913	NearestLocation	ns
AL583852.1	chr10	78509643	78509808	166	*	0.741339	0.710332	0.756596	-0.000461895	0.762274	1	18334	ENSG00000282952	78538391	78551719	-	downstream	42076	28583	NearestLocation	ns
COL5A3	chr19	10011529	10011866	338	*	0.741339	0.710332	0.756596	-0.000461895	0.762274	1	73173	ENSG00000080573	9959561	10010504	-	upstream	-1025	1025	NearestLocation	ns
SNRPB	chr20	2432236	2432381	146	*	0.741339	0.710332	0.756596	-0.000461895	0.762274	1	89705	ENSG00000125835	2461634	2470853	-	downstream	38617	29253	NearestLocation	ns
LINC02162	chr5	3370578	3370841	264	*	0.741339	0.710332	0.756596	-0.000461895	0.762274	1	113073	ENSG00000249830	3452816	3461660	+	upstream	-82238	81975	NearestLocation	ns
HSPB1	chr7	76278936	76279130	195	*	0.741339	0.710332	0.756596	-0.000461895	0.762274	1	128862	ENSG00000106211	76302673	76304295	+	upstream	-23737	23543	NearestLocation	ns
LY6L	chr8	143104011	143104221	211	*	0.741339	0.710332	0.756596	-0.000461895	0.762274	1	139565	ENSG00000261667	143080457	143083001	+	downstream	23554	21010	NearestLocation	ns
AL157414.2	chr20	56995717	56995901	185	*	0.956153	0.700775	1.06868	-0.000461991	0.780766	1	95067	ENSG00000231078	57105741	57107128	+	upstream	-110024	109840	NearestLocation	ns
AL031687.1	chr20	46164276	46164576	301	*	2.56274	2.03035	2.76975	-0.000462004	0.735023	0.986881	93509	ENSG00000229957	46168404	46171237	-	downstream	6961	3828	NearestLocation	ns
AC024579.1	chr5	68324339	68324503	165	*	1.74489	1.5136	1.84797	-0.000462006	0.725948	1	116623	ENSG00000251044	68374765	68375292	+	upstream	-50426	50262	NearestLocation	ns
EBF3	chr10	129983599	129983755	157	*	0.742087	0.710332	0.757707	-0.000462017	0.762187	1	23117	ENSG00000108001	129835283	129963841	-	upstream	-19758	19758	NearestLocation	ns
NFKBIA	chr14	35410207	35410415	209	*	0.742087	0.710332	0.757707	-0.000462017	0.762187	1	47554	ENSG00000100906	35401511	35404749	-	upstream	-5458	5458	NearestLocation	ns
GOLGA8S	chr15	23347941	23348205	265	*	0.742087	0.710332	0.757707	-0.000462017	0.762187	1	49586	ENSG00000261739	23354748	23367231	+	upstream	-6807	6543	NearestLocation	ns
GOLGA8A	chr15	34405593	34405823	231	*	0.742087	0.710332	0.757707	-0.000462017	0.762187	1	50460	ENSG00000175265	34379068	34437466	-	inside	31873	26525	NearestLocation	ns
TMEM220	chr17	10731246	10731500	255	*	0.742087	0.710332	0.757707	-0.000462017	0.762187	1	63884	ENSG00000187824	10699015	10730316	-	upstream	-930	930	NearestLocation	ns
ZBED3	chr5	77135050	77135231	182	*	0.742087	0.710332	0.757707	-0.000462017	0.762187	1	116993	ENSG00000132846	77072072	77087285	-	upstream	-47765	47765	NearestLocation	ns
ABCF1	chr6	30591661	30591907	247	*	0.742087	0.710332	0.757707	-0.000462017	0.762187	1	122457	ENSG00000204574	30571393	30597179	+	inside	20268	5272	NearestLocation	ns
UHRF1BP1	chr6	34828257	34828396	140	*	0.742087	0.710332	0.757707	-0.000462017	0.762187	1	122825	ENSG00000065060	34792015	34883138	+	inside	36242	36242	NearestLocation	ns
L1CAM	chrX	153888107	153888303	197	*	0.742087	0.710332	0.757707	-0.000462017	0.762187	1	148483	ENSG00000198910	153861514	153886173	-	upstream	-1934	1934	NearestLocation	ns
AC011193.1	chr17	34512086	34512479	394	*	2.69314	2.16485	2.89892	-0.000462044	0.739428	0.986881	65077	ENSG00000225582	34479272	34482148	+	downstream	32814	29938	NearestLocation	ns
C7	chr5	40942890	40943118	229	*	2.33713	1.87354	2.52289	-0.000462062	0.730276	1	115773	ENSG00000112936	40909497	40984643	+	inside	33393	33393	NearestLocation	ns
AL162456.1	chr13	92070060	92070220	161	*	1.08675	0	1.473	-0.000462069	0.760623	1	45676	ENSG00000282997	91994518	91996523	+	downstream	75542	73537	NearestLocation	ns
AC007849.1	chr3	169604393	169604591	199	*	2.07165	1.70237	2.22599	-0.000462073	0.726877	1	105706	ENSG00000242795	169613510	169623951	-	downstream	19558	8919	NearestLocation	ns
AL445309.1	chr6	3363161	3363559	399	*	2.33664	1.87354	2.52224	-0.000462074	0.730271	1	121711	ENSG00000272320	3311662	3313650	+	downstream	51499	49511	NearestLocation	ns
ARAP1-AS2	chr11	72709942	72710329	388	*	3.08069	2.28893	3.3571	-0.000462214	0.743964	0.986881	30760	ENSG00000245148	72700474	72705607	+	downstream	9468	4335	NearestLocation	ns
AHRR	chr5	317183	317580	398	*	2.87452	3.2321	2.65586	-0.000462269	0.760321	0.986881	112328	ENSG00000063438	321759	435110	+	upstream	-4576	4179	NearestLocation	ns
AC118549.1	chr1	77683314	77683917	604	*	5.25057	3.75135	5.65452	-0.000462277	0.808748	0.986881	6905	ENSG00000036549	77562416	77683419	-	overlapStart	105	105	NearestLocation	ns
OPCML-IT2	chr11	132628672	132628865	194	*	1.86032	1.70715	1.9312	-0.000462305	0.727034	1	35362	ENSG00000255371	132859245	132860077	-	downstream	231405	230380	NearestLocation	ns
RYR1	chr19	38450239	38450471	233	*	1.86032	1.70715	1.9312	-0.000462305	0.727034	1	75672	ENSG00000196218	38433699	38587564	+	inside	16540	16540	NearestLocation	ns
AC025160.1	chr12	127810553	127810747	195	*	1.32517	1.28999	1.34244	-0.000462308	0.729312	1	41937	ENSG00000286662	127726339	127821183	-	inside	10630	10436	NearestLocation	ns
TMEM94	chr17	75441470	75441647	178	*	1.32517	1.28999	1.34244	-0.000462308	0.729312	1	69221	ENSG00000177728	75441159	75500452	+	inside	311	311	NearestLocation	ns
JUNB	chr19	12788599	12788868	270	*	1.32517	1.28999	1.34244	-0.000462308	0.729312	1	73353	ENSG00000171223	12791486	12793315	+	upstream	-2887	2618	NearestLocation	ns
AC079354.2	chr2	202207728	202207870	143	*	1.32517	1.28999	1.34244	-0.000462308	0.729312	1	87937	ENSG00000231903	202178660	202179391	-	upstream	-28337	28337	NearestLocation	ns
AC007349.1	chr7	36760930	36761160	231	*	1.32517	1.28999	1.34244	-0.000462308	0.729312	1	127248	ENSG00000229424	36750687	36763081	+	inside	10243	1921	NearestLocation	ns
UPP1	chr7	48101473	48101608	136	*	1.32517	1.28999	1.34244	-0.000462308	0.729312	1	127835	ENSG00000183696	48088628	48108736	+	inside	12845	7128	NearestLocation	ns
TSNARE1	chr8	142361566	142361929	364	*	1.32517	1.28999	1.34244	-0.000462308	0.729312	1	139340	ENSG00000171045	142212080	142403182	-	inside	41616	41253	NearestLocation	ns
TMEM35A	chrX	101079862	101080039	178	*	1.32517	1.28999	1.34244	-0.000462308	0.729312	1	147122	ENSG00000126950	101078879	101096367	+	inside	983	983	NearestLocation	ns
AC025040.1	chr15	49973135	49973450	316	*	1.74607	1.52086	1.84673	-0.000462369	0.771561	1	51518	ENSG00000259188	49877299	49883525	+	downstream	95836	89610	NearestLocation	ns
MCM4	chr8	47979479	47979729	251	*	2.25399	1.87637	2.41122	-0.000462427	0.730224	1	133802	ENSG00000104738	47960185	47978160	+	downstream	19294	1319	NearestLocation	ns
BAIAP2	chr17	81037251	81038817	1567	*	4.43064	4.56513	4.35838	-0.000462457	0.81739	0.986881	70223	ENSG00000175866	81035122	81117432	+	inside	2129	2129	NearestLocation	ns
LINC00226	chr14	106286818	106286978	161	*	1.7482	1.51723	1.85115	-0.000462466	0.725698	1	49302	ENSG00000276210	106287674	106288828	+	upstream	-856	696	NearestLocation	ns
SNHG14	chr15	24969235	24969345	111	*	0.877636	0	1.23137	-0.000462481	0.761438	1	49657	ENSG00000224078	24978583	25420336	+	upstream	-9348	9238	NearestLocation	ns
BPIFA3	chr20	33225597	33225864	268	*	2.16726	1.70556	2.3524	-0.000462564	0.726897	1	91454	ENSG00000131059	33217310	33227806	+	inside	8287	1942	NearestLocation	ns
AC079793.1	chr2	143542027	143542219	193	*	2.16575	1.70237	2.35144	-0.000462592	0.726715	1	86248	ENSG00000228655	143295421	143598002	-	inside	55975	55783	NearestLocation	ns
LINC00200	chr10	1132591	1132722	132	*	1.97055	1.70715	2.08617	-0.000462612	0.726883	1	14108	ENSG00000229205	1159768	1289426	+	upstream	-27177	27046	NearestLocation	ns
RALGDS	chr9	133143205	133143502	298	*	1.97055	1.70715	2.08617	-0.000462612	0.726883	1	144154	ENSG00000160271	133097720	133149334	-	inside	6129	5832	NearestLocation	ns
AC078776.1	chr12	30357851	30358004	154	*	1.15958	1.03289	1.21898	-0.000462633	0.740512	1	37191	ENSG00000257932	30320834	30321617	+	downstream	37017	36234	NearestLocation	ns
LRSAM1	chr9	127465608	127465753	146	*	1.15958	1.03289	1.21898	-0.000462633	0.740512	1	143237	ENSG00000148356	127451486	127503501	+	inside	14122	14122	NearestLocation	ns
ABI3	chr17	49210078	49210194	117	*	0.878998	0	1.23297	-0.000462636	0.761326	1	67170	ENSG00000108798	49210411	49223225	+	upstream	-333	217	NearestLocation	ns
KLHL29	chr2	23383586	23383708	123	*	0.878998	0	1.23297	-0.000462636	0.761326	1	80649	ENSG00000119771	23385179	23708611	+	upstream	-1593	1471	NearestLocation	ns
LINC02493	chr4	17205825	17205995	171	*	0.878998	0	1.23297	-0.000462636	0.761326	1	108570	ENSG00000250819	17171757	17186079	-	upstream	-19746	19746	NearestLocation	ns
C7	chr5	40907260	40907363	104	*	0.878998	0	1.23297	-0.000462636	0.761326	1	115772	ENSG00000112936	40909497	40984643	+	upstream	-2237	2134	NearestLocation	ns
MEGF10	chr5	127345327	127345430	104	*	0.878998	0	1.23297	-0.000462636	0.761326	1	118504	ENSG00000145794	127290796	127465737	+	inside	54531	54531	NearestLocation	ns
TBC1D32	chr6	121311539	121311754	216	*	0.878998	0	1.23297	-0.000462636	0.761326	1	124239	ENSG00000146350	121079494	121334745	-	inside	23206	22991	NearestLocation	ns
CTSL	chr9	87787727	87787864	138	*	0.878998	0	1.23297	-0.000462636	0.761326	1	140988	ENSG00000135047	87726109	87731469	+	downstream	61618	56258	NearestLocation	ns
AC027243.2	chr15	76419601	76419719	119	*	1.86442	1.51542	2.01164	-0.000462651	0.725585	1	54173	ENSG00000270036	76343642	76344365	+	downstream	75959	75236	NearestLocation	ns
CGNL1	chr15	57376226	57376435	210	*	1.96935	1.70556	2.08512	-0.000462688	0.726837	1	52045	ENSG00000128849	57375967	57550727	+	inside	259	259	NearestLocation	ns
BARX1	chr9	93950051	93950309	259	*	1.96935	1.70556	2.08512	-0.000462688	0.726837	1	141454	ENSG00000131668	93951627	93955355	-	downstream	5304	1318	NearestLocation	ns
PRELP	chr1	203472091	203472365	275	*	1.1607	1.03289	1.22059	-0.00046282	0.740374	1	11439	ENSG00000188783	203475806	203491352	+	upstream	-3715	3441	NearestLocation	ns
VPS4B	chr18	63422499	63422734	236	*	1.1607	1.03289	1.22059	-0.00046282	0.740374	1	72073	ENSG00000119541	63389190	63422483	-	upstream	-16	16	NearestLocation	ns
PRDM5	chr4	120887154	120887400	247	*	1.1607	1.03289	1.22059	-0.00046282	0.740374	1	111096	ENSG00000138738	120684919	120922870	-	inside	35716	35470	NearestLocation	ns
AL355592.1	chr9	118447416	118447552	137	*	1.1607	1.03289	1.22059	-0.00046282	0.740374	1	142608	ENSG00000225050	118687752	118732772	-	downstream	285356	240200	NearestLocation	ns
CHST11	chr12	104557447	104557633	187	*	1.15627	1.0227	1.21868	-0.000462834	0.741547	1	40195	ENSG00000171310	104455295	104762014	+	inside	102152	102152	NearestLocation	ns
AC009690.2	chr15	72295486	72295703	218	*	1.15627	1.0227	1.21868	-0.000462834	0.741547	1	53529	ENSG00000261460	72278867	72351794	+	inside	16619	16619	NearestLocation	ns
RNPS1	chr16	2280728	2280856	129	*	1.15627	1.0227	1.21868	-0.000462834	0.741547	1	57700	ENSG00000205937	2253116	2268397	-	upstream	-12331	12331	NearestLocation	ns
HPSE2	chr10	99232580	99232686	107	*	1.74729	1.50996	1.85277	-0.000462848	0.725583	1	20010	ENSG00000172987	98457077	99235862	-	inside	3282	3176	NearestLocation	ns
TYROBP	chr19	35917729	35917953	225	*	2.58131	2.71033	2.5122	-0.000462954	0.738027	0.986881	75299	ENSG00000011600	35904401	35908295	-	upstream	-9434	9434	NearestLocation	ns
AC012363.1	chr2	120208899	120209095	197	*	1.15494	1.02526	1.21566	-0.00046297	0.740524	1	85327	ENSG00000224789	120174885	120216544	-	inside	7645	7449	NearestLocation	ns
LINC01944	chr5	172588494	172588716	223	*	1.15494	1.02526	1.21566	-0.00046297	0.740524	1	121207	ENSG00000254299	172543403	172559202	-	upstream	-29292	29292	NearestLocation	ns
HIST1H2BL	chr6	27788289	27788506	218	*	1.15494	1.02526	1.21566	-0.00046297	0.740524	1	122331	ENSG00000185130	27807444	27807931	-	downstream	19642	18938	NearestLocation	ns
LINC02636	chr10	69913478	69913672	195	*	1.96935	1.70397	2.08573	-0.000462977	0.726583	1	17223	ENSG00000224222	69994276	70019496	-	downstream	106018	80604	NearestLocation	ns
LINC02255	chr15	74384886	74385168	283	*	1.96935	1.70397	2.08573	-0.000462977	0.726583	1	53817	ENSG00000277718	74379083	74390535	+	inside	5803	5367	NearestLocation	ns
AC010976.2	chr2	127620009	127620363	355	*	1.86078	1.70556	1.93255	-0.000462993	0.726533	1	85689	ENSG00000272789	127625997	127626848	-	downstream	6839	5634	NearestLocation	ns
AC018953.1	chr8	63561846	63562007	162	*	1.86078	1.70556	1.93255	-0.000462993	0.726533	1	134746	ENSG00000253583	63586000	63589408	+	upstream	-24154	23993	NearestLocation	ns
DDX6	chr11	118760800	118760945	146	*	1.15607	1.02526	1.21728	-0.000463157	0.740385	1	33853	ENSG00000110367	118747763	118791164	-	inside	30364	13037	NearestLocation	ns
AP001007.1	chr11	125234772	125234974	203	*	1.15607	1.02526	1.21728	-0.000463157	0.740385	1	34657	ENSG00000254932	125258626	125266798	-	downstream	32026	23652	NearestLocation	ns
EFNB1	chrX	68995820	68996614	795	*	3.723	3.87531	3.64035	-0.000463217	0.788101	0.986881	146552	ENSG00000090776	68829021	68842160	+	downstream	166799	153660	NearestLocation	ns
AL354953.1	chr1	183248423	183248742	320	*	1.32654	1.29212	1.34345	-0.000463223	0.728692	1	10654	ENSG00000287929	183252263	183258968	+	upstream	-3840	3521	NearestLocation	ns
CUL2	chr10	35041528	35041796	269	*	1.32654	1.29212	1.34345	-0.000463223	0.728692	1	15588	ENSG00000108094	35008551	35090642	-	inside	49114	32977	NearestLocation	ns
LINC02681	chr10	101263057	101263236	180	*	1.32654	1.29212	1.34345	-0.000463223	0.728692	1	20299	ENSG00000229649	101252821	101263550	-	inside	493	314	NearestLocation	ns
SLC6A5	chr11	20630517	20630730	214	*	1.32654	1.29212	1.34345	-0.000463223	0.728692	1	26095	ENSG00000165970	20599400	20659285	+	inside	31117	28555	NearestLocation	ns
AP001554.1	chr11	117590670	117590858	189	*	1.32654	1.29212	1.34345	-0.000463223	0.728692	1	33655	ENSG00000270403	117668483	117668858	+	upstream	-77813	77625	NearestLocation	ns
PGAP3	chr17	39693809	39694016	208	*	1.32654	1.29212	1.34345	-0.000463223	0.728692	1	65890	ENSG00000161395	39671122	39696797	-	inside	2988	2781	NearestLocation	ns
AC079382.2	chr3	106598291	106598437	147	*	1.32654	1.29212	1.34345	-0.000463223	0.728692	1	102228	ENSG00000286854	106367979	106427977	-	upstream	-170314	170314	NearestLocation	ns
GFPT2	chr5	180327394	180327570	177	*	1.32654	1.29212	1.34345	-0.000463223	0.728692	1	121507	ENSG00000131459	180300698	180353336	-	inside	25942	25766	NearestLocation	ns
AC068831.6	chr15	91055979	91056269	291	*	3.02807	3.40759	2.79283	-0.000463243	0.767704	0.986881	55839	ENSG00000278514	91022766	91023200	+	downstream	33213	32779	NearestLocation	ns
ATP2B4	chr1	203606827	203607144	318	*	1.97003	1.70556	2.08605	-0.00046325	0.726406	1	11457	ENSG00000058668	203626561	203744081	+	upstream	-19734	19417	NearestLocation	ns
GFOD2	chr16	67726283	67726405	123	*	1.16069	1.03035	1.22169	-0.000463254	0.740686	1	61253	ENSG00000141098	67674531	67719339	-	upstream	-6944	6944	NearestLocation	ns
AC105450.1	chr2	1586988	1587647	660	*	3.66467	3.70874	3.64211	-0.000463407	0.782145	0.986881	79521	ENSG00000231482	1366234	1580747	-	upstream	-6241	6241	NearestLocation	ns
AC010332.3	chr19	52463145	52463501	357	*	1.61986	1.51542	1.66937	-0.000463415	0.72521	1	78394	ENSG00000288253	52453580	52458836	+	downstream	9565	4309	NearestLocation	ns
AL031658.1	chr20	32024546	32024700	155	*	1.61986	1.51542	1.66937	-0.000463415	0.72521	1	91181	ENSG00000226239	32005671	32031591	-	inside	7045	6891	NearestLocation	ns
SLC2A1	chr1	42957786	42958179	394	*	2.64662	2.79798	2.56453	-0.000463416	0.741037	0.986881	5275	ENSG00000117394	42925375	42958868	-	inside	1082	689	NearestLocation	ns
ABHD18	chr4	127964580	127964822	243	*	2.33689	1.87637	2.52167	-0.000463429	0.730034	1	111247	ENSG00000164074	127965306	128039927	+	upstream	-726	484	NearestLocation	ns
SLC9A9	chr3	143798325	143798460	136	*	1.74722	1.51723	1.84978	-0.000463458	0.725156	1	104834	ENSG00000181804	143265222	143848485	-	inside	50160	50025	NearestLocation	ns
AC010998.1	chr10	120979433	120980497	1065	*	4.18908	4.29291	4.13421	-0.000463537	0.807079	0.986881	22010	ENSG00000227307	120925547	120980700	-	inside	1267	203	NearestLocation	ns
AL158211.3	chr10	22340742	22341349	608	*	4.55907	3.16832	4.94788	-0.000463596	0.783554	0.986881	15048	ENSG00000272366	22340377	22340615	-	upstream	-127	127	NearestLocation	ns
NXPE2	chr11	114799573	114799881	309	*	2.2559	1.70874	2.46731	-0.000463612	0.726507	1	33368	ENSG00000204361	114678527	114707069	+	downstream	121046	92504	NearestLocation	ns
AC012467.1	chr3	53696945	53697196	252	*	6.07144	0.710332	6.64465	-0.000463631	0.726341	0.986881	101487	ENSG00000271916	53797764	53798019	-	downstream	101074	100568	NearestLocation	ns
AC137932.1	chr16	89295542	89295730	189	*	5.98283	0.707153	6.55533	-0.000463687	0.726268	0.986881	63098	ENSG00000260279	89296128	89298317	+	upstream	-586	398	NearestLocation	ns
CD33	chr19	51233799	51233966	168	*	2.16576	1.70556	2.35043	-0.000463688	0.726397	1	78214	ENSG00000105383	51225064	51243860	+	inside	8735	8735	NearestLocation	ns
MSANTD1	chr4	3262242	3262437	196	*	2.16576	1.70556	2.35043	-0.000463688	0.726397	1	107766	ENSG00000188981	3244369	3271738	+	inside	17873	9301	NearestLocation	ns
MCF2L2	chr3	183428209	183428621	413	*	2.69367	2.16716	2.89892	-0.000463751	0.739035	0.986881	106250	ENSG00000053524	183178043	183428778	-	inside	569	157	NearestLocation	ns
AC005911.1	chr12	2885342	2885684	343	*	2.27493	2.61616	2.06834	-0.000463826	0.734704	1	35900	ENSG00000278356	2885819	2886329	+	upstream	-477	135	NearestLocation	ns
MGMT	chr10	129501955	129502151	197	*	1.86031	1.70556	1.93188	-0.000463841	0.726165	1	23058	ENSG00000170430	129467190	129770983	+	inside	34765	34765	NearestLocation	ns
ARID3B	chr15	74541730	74541834	105	*	1.86031	1.70556	1.93188	-0.000463841	0.726165	1	53852	ENSG00000179361	74541177	74598131	+	inside	553	553	NearestLocation	ns
TPD52	chr8	80237664	80237845	182	*	1.86031	1.70556	1.93188	-0.000463841	0.726165	1	135555	ENSG00000076554	80034745	80231232	-	upstream	-6432	6432	NearestLocation	ns
LINC01780	chr1	119305515	119305730	216	*	1.32586	1.29212	1.34244	-0.000463861	0.728166	1	8325	ENSG00000232650	119327399	119356182	+	upstream	-21884	21669	NearestLocation	ns
KCNMA1	chr10	77539647	77539814	168	*	1.32586	1.29212	1.34244	-0.000463861	0.728166	1	18181	ENSG00000156113	76869601	77638369	-	inside	98722	98555	NearestLocation	ns
LBX1	chr10	101231293	101231527	235	*	1.32586	1.29212	1.34244	-0.000463861	0.728166	1	20291	ENSG00000138136	101226195	101229794	-	upstream	-1499	1499	NearestLocation	ns
LINC02701	chr11	68879565	68879809	245	*	1.32586	1.29212	1.34244	-0.000463861	0.728166	1	30018	ENSG00000250508	68870664	68874542	+	downstream	8901	5023	NearestLocation	ns
GPR176	chr15	39919543	39919767	225	*	1.32586	1.29212	1.34244	-0.000463861	0.728166	1	50759	ENSG00000166073	39799032	39920892	-	inside	1349	1125	NearestLocation	ns
AC012291.2	chr15	84781124	84781263	140	*	1.32586	1.29212	1.34244	-0.000463861	0.728166	1	54992	ENSG00000259415	84753122	84754502	+	downstream	28002	26622	NearestLocation	ns
MSLNL	chr16	772707	772875	169	*	1.32586	1.29212	1.34244	-0.000463861	0.728166	1	57276	ENSG00000162006	769428	783370	-	inside	10663	3279	NearestLocation	ns
C16orf97	chr16	51953916	51954120	205	*	1.32586	1.29212	1.34244	-0.000463861	0.728166	1	60443	ENSG00000261190	52005487	52078474	-	downstream	124558	51367	NearestLocation	ns
GHRH	chr20	37225398	37225572	175	*	1.32586	1.29212	1.34244	-0.000463861	0.728166	1	92175	ENSG00000118702	37251082	37261835	-	downstream	36437	25510	NearestLocation	ns
AC007731.3	chr22	20615975	20616099	125	*	1.32586	1.29212	1.34244	-0.000463861	0.728166	1	98318	ENSG00000236003	20522070	20523870	-	upstream	-92105	92105	NearestLocation	ns
ABHD14A	chr3	51967840	51968010	171	*	1.32586	1.29212	1.34244	-0.000463861	0.728166	1	101366	ENSG00000248487	51971426	51981199	+	upstream	-3586	3416	NearestLocation	ns
FERD3L	chr7	19171213	19171429	217	*	1.32586	1.29212	1.34244	-0.000463861	0.728166	1	126448	ENSG00000146618	19144782	19145421	-	upstream	-25792	25792	NearestLocation	ns
BCL2L12	chr19	49664451	49664829	379	*	4.21246	4.26242	4.18682	-0.000463869	0.805786	0.986881	77824	ENSG00000126453	49665142	49673916	+	upstream	-691	313	NearestLocation	ns
ZNF574	chr19	42050360	42050515	156	*	1.86394	1.5136	2.01164	-0.00046388	0.724914	1	76382	ENSG00000105732	42068477	42081552	+	upstream	-18117	17962	NearestLocation	ns
AC106799.1	chr5	4512122	4512355	234	*	2.76547	2.95273	2.66186	-0.000463919	0.746793	0.986881	113191	ENSG00000231291	4512262	4516776	+	overlapStart	-140	93	NearestLocation	ns
METTL1	chr12	57772313	57772929	617	*	3.38091	3.5636	3.28009	-0.000463936	0.774329	0.986881	38936	ENSG00000037897	57768471	57772119	-	upstream	-194	194	NearestLocation	ns
LINC02653	chr10	90735071	90735326	256	*	1.61945	1.51723	1.66797	-0.00046399	0.724869	1	19254	ENSG00000236373	90402521	90628852	-	upstream	-106219	106219	NearestLocation	ns
RGS10	chr10	119494129	119494300	172	*	1.61945	1.51723	1.66797	-0.00046399	0.724869	1	21865	ENSG00000148908	119499817	119542719	-	downstream	48590	5517	NearestLocation	ns
STRA8	chr7	135270565	135270840	276	*	1.61945	1.51723	1.66797	-0.00046399	0.724869	1	131025	ENSG00000146857	135231979	135258492	+	downstream	38586	12073	NearestLocation	ns
EYA1	chr8	71486525	71486713	189	*	1.61945	1.51723	1.66797	-0.00046399	0.724869	1	135204	ENSG00000104313	71197433	71592025	-	inside	105500	105312	NearestLocation	ns
LINC02224	chr5	44665106	44665467	362	*	2.41738	1.8792	2.62612	-0.000463997	0.729984	0.986881	115957	ENSG00000249203	44495099	44658569	-	upstream	-6537	6537	NearestLocation	ns
AC025259.1	chr12	52088108	52088428	321	*	1.61986	1.51723	1.66856	-0.000464022	0.724851	1	38199	ENSG00000257663	52076841	52082084	-	upstream	-6024	6024	NearestLocation	ns
AC243562.3	chr15	84392374	84392573	200	*	1.15916	1.03289	1.21838	-0.000464024	0.738957	1	54937	ENSG00000259774	84422618	84425882	+	upstream	-30244	30045	NearestLocation	ns
AC016987.2	chr15	86797782	86797921	140	*	1.15916	1.03289	1.21838	-0.000464024	0.738957	1	55224	ENSG00000259636	86932880	86946331	+	upstream	-135098	134959	NearestLocation	ns
AC233266.2	chr2	91486667	91486862	196	*	1.15916	1.03289	1.21838	-0.000464024	0.738957	1	83879	ENSG00000261600	91580336	91580863	+	upstream	-93669	93474	NearestLocation	ns
LINC02611	chr2	98786371	98786537	167	*	1.15916	1.03289	1.21838	-0.000464024	0.738957	1	84268	ENSG00000226791	98761098	98775361	-	upstream	-11010	11010	NearestLocation	ns
COL6A5	chr3	130282130	130282276	147	*	1.15916	1.03289	1.21838	-0.000464024	0.738957	1	104209	ENSG00000172752	130345516	130484844	+	upstream	-63386	63240	NearestLocation	ns
AC092447.4	chr7	56364702	56365098	397	*	1.15916	1.03289	1.21838	-0.000464024	0.738957	1	128100	ENSG00000225488	56477588	56484386	-	downstream	119684	112490	NearestLocation	ns
LHFPL3-AS2	chr7	104883787	104883952	166	*	2.00164	2.28999	1.83251	-0.000464047	0.726261	1	130021	ENSG00000225329	104894628	104926645	-	downstream	42858	10676	NearestLocation	ns
LINC02702	chr11	116591023	116591261	239	*	1.74568	1.51542	1.84835	-0.000464117	0.724788	1	33488	ENSG00000237937	116639422	116658295	+	upstream	-48399	48161	NearestLocation	ns
AC105213.1	chr8	137558395	137558577	183	*	1.97055	1.70556	2.08678	-0.000464126	0.726024	1	138839	ENSG00000285817	137524755	137645564	-	inside	87169	33640	NearestLocation	ns
MMEL1	chr1	2639333	2639492	160	*	1.96959	1.70556	2.08545	-0.000464137	0.726019	1	525	ENSG00000142606	2590639	2633016	-	upstream	-6317	6317	NearestLocation	ns
TMEM65	chr8	124389090	124389286	197	*	2.33874	1.87637	2.52411	-0.000464153	0.729363	1	137951	ENSG00000164983	124306189	124372692	-	upstream	-16398	16398	NearestLocation	ns
MTHFD1L	chr6	150865542	150865659	118	*	1.86126	1.70715	1.93255	-0.000464205	0.725994	1	124622	ENSG00000120254	150865549	151101887	+	overlapStart	-7	7	NearestLocation	ns
GLIS1	chr1	53699901	53700147	247	*	0.738262	0.710332	0.752027	-0.000464205	0.75967	1	6113	ENSG00000174332	53506237	53738106	-	inside	38205	37959	NearestLocation	ns
ZBTB7B	chr1	155007994	155008213	220	*	0.738262	0.710332	0.752027	-0.000464205	0.75967	1	9242	ENSG00000160685	155002630	155018522	+	inside	5364	5364	NearestLocation	ns
LINC01490	chr12	80769789	80770018	230	*	0.738262	0.710332	0.752027	-0.000464205	0.75967	1	39547	ENSG00000257741	80763151	80770717	+	inside	6638	699	NearestLocation	ns
AANAT	chr17	76456961	76457232	272	*	0.738262	0.710332	0.752027	-0.000464205	0.75967	1	69416	ENSG00000129673	76453351	76470117	+	inside	3610	3610	NearestLocation	ns
TPRG1-AS2	chr3	189221701	189221855	155	*	0.738262	0.710332	0.752027	-0.000464205	0.75967	1	106641	ENSG00000230115	189238686	189240594	-	downstream	18893	16831	NearestLocation	ns
RAET1G	chr6	149922764	149922962	199	*	0.738262	0.710332	0.752027	-0.000464205	0.75967	1	124592	ENSG00000203722	149916878	149923121	-	inside	357	159	NearestLocation	ns
CUL4B	chrX	120561425	120561696	272	*	0.738262	0.710332	0.752027	-0.000464205	0.75967	1	147543	ENSG00000158290	120524609	120575794	-	inside	14369	14098	NearestLocation	ns
LINC01533	chr19	31824381	31824537	157	*	1.86243	1.50996	2.01088	-0.00046429	0.72471	1	74461	ENSG00000267779	32025808	32073809	+	upstream	-201427	201271	NearestLocation	ns
LINC01750	chr1	112075323	112075491	169	*	0.739012	0.710332	0.753141	-0.00046433	0.75958	1	7981	ENSG00000231437	111989770	111998842	+	downstream	85553	76481	NearestLocation	ns
KLF6	chr10	3779604	3779760	157	*	0.739012	0.710332	0.753141	-0.00046433	0.75958	1	14273	ENSG00000067082	3775996	3785281	-	inside	5677	3608	NearestLocation	ns
AC099482.2	chr16	23189795	23190010	216	*	0.739012	0.710332	0.753141	-0.00046433	0.75958	1	59238	ENSG00000285613	23167577	23186395	-	upstream	-3400	3400	NearestLocation	ns
AC012186.2	chr16	46653879	46654018	140	*	0.739012	0.710332	0.753141	-0.00046433	0.75958	1	60169	ENSG00000261131	46660696	46661591	-	downstream	7712	6678	NearestLocation	ns
LINC02447	chr4	7087825	7087961	137	*	0.739012	0.710332	0.753141	-0.00046433	0.75958	1	108131	ENSG00000245468	7093776	7103394	-	downstream	15569	5815	NearestLocation	ns
LTBP4	chr19	40602284	40602862	579	*	4.14328	4.26161	4.08027	-0.000464342	0.805428	0.986881	76108	ENSG00000090006	40592883	40629818	+	inside	9401	9401	NearestLocation	ns
YWHAZ	chr8	100941542	100941768	227	*	1.61609	1.51178	1.66554	-0.000464359	0.72467	1	136619	ENSG00000164924	100916523	100953388	-	inside	11846	11620	NearestLocation	ns
PSMC4	chr19	39956105	39956262	158	*	2.33918	1.87779	2.52423	-0.000464375	0.729277	1	75984	ENSG00000013275	39971165	39981764	+	upstream	-15060	14903	NearestLocation	ns
ABHD16B	chr20	63857916	63858798	883	*	3.75777	3.79649	3.73802	-0.000464376	0.785823	0.986881	96647	ENSG00000183260	63861498	63862988	+	upstream	-3582	2700	NearestLocation	ns
ARHGEF16	chr1	3453926	3454073	148	*	1.6165	1.51178	1.66613	-0.000464392	0.724652	1	654	ENSG00000130762	3454665	3481113	+	upstream	-739	592	NearestLocation	ns
CHIT1	chr1	203281220	203281346	127	*	1.6165	1.51178	1.66613	-0.000464392	0.724652	1	11420	ENSG00000133063	203212827	203273641	-	upstream	-7579	7579	NearestLocation	ns
CHERP	chr19	16542065	16542275	211	*	1.74681	1.51723	1.8492	-0.00046446	0.724592	1	73603	ENSG00000085872	16517894	16542437	-	inside	372	162	NearestLocation	ns
CSF1R	chr5	150132787	150132923	137	*	1.74681	1.51723	1.8492	-0.00046446	0.724592	1	120843	ENSG00000182578	150053291	150113372	-	upstream	-19415	19415	NearestLocation	ns
DLG2	chr11	85395325	85395580	256	*	1.97047	1.70715	2.08605	-0.000464511	0.725843	1	31858	ENSG00000150672	83455012	85627922	-	inside	232597	232342	NearestLocation	ns
RAB11FIP4	chr17	31387568	31387731	164	*	1.97047	1.70715	2.08605	-0.000464511	0.725843	1	64761	ENSG00000131242	31391675	31538211	+	upstream	-4107	3944	NearestLocation	ns
SURF6	chr9	133331483	133331674	192	*	1.15879	1.02781	1.22008	-0.000464541	0.740097	1	144180	ENSG00000148296	133328776	133336188	-	inside	4705	2707	NearestLocation	ns
DBNDD2	chr20	45405569	45406804	1236	*	4.9322	4.99288	4.90087	-0.000464581	0.8312	0.986881	93378	ENSG00000244274	45406057	45410610	+	overlapStart	-488	488	NearestLocation	ns
TSPAN2	chr1	115068032	115068376	345	*	1.61929	1.5136	1.66937	-0.000464608	0.72456	1	8134	ENSG00000134198	115048011	115089503	-	inside	21471	20021	NearestLocation	ns
SPATA16	chr3	173082521	173082849	329	*	1.61929	1.5136	1.66937	-0.000464608	0.72456	1	105971	ENSG00000144962	172889357	173141235	-	inside	58714	58386	NearestLocation	ns
AC091043.1	chr18	22082723	22082824	102	*	0.878568	0	1.23246	-0.000464636	0.760373	1	71469	ENSG00000263588	22088060	22098780	+	upstream	-5337	5236	NearestLocation	ns
MRO	chr18	50845239	50845357	119	*	0.878568	0	1.23246	-0.000464636	0.760373	1	71893	ENSG00000134042	50795120	50825402	-	upstream	-19837	19837	NearestLocation	ns
LINC00653	chr20	18775761	18775929	169	*	0.878568	0	1.23246	-0.000464636	0.760373	1	90382	ENSG00000273148	18794529	18796067	+	upstream	-18768	18600	NearestLocation	ns
CELSR1	chr22	46534213	46534314	102	*	0.878568	0	1.23246	-0.000464636	0.760373	1	99961	ENSG00000075275	46360834	46537170	-	inside	2957	2856	NearestLocation	ns
GPM6A	chr4	176005504	176005649	146	*	0.878568	0	1.23246	-0.000464636	0.760373	1	112045	ENSG00000150625	175632934	176002664	-	upstream	-2840	2840	NearestLocation	ns
SMIM10	chrX	135000288	135000442	155	*	0.878568	0	1.23246	-0.000464636	0.760373	1	147860	ENSG00000184785	134990991	134992473	+	downstream	9297	7815	NearestLocation	ns
MTMR1	chrX	150660715	150660848	134	*	0.878568	0	1.23246	-0.000464636	0.760373	1	148141	ENSG00000063601	150692971	150765108	+	upstream	-32256	32123	NearestLocation	ns
AC097532.3	chr2	132352833	132353781	949	*	4.21255	4.26052	4.18795	-0.000464669	0.803863	0.986881	86000	ENSG00000286833	132347473	132365130	+	inside	5360	5360	NearestLocation	ns
TRIM8	chr10	102617952	102618133	182	*	1.15991	1.02781	1.22169	-0.000464725	0.739961	1	20506	ENSG00000171206	102642310	102660680	+	upstream	-24358	24177	NearestLocation	ns
LINC02443	chr12	5256721	5256931	211	*	1.15991	1.02781	1.22169	-0.000464725	0.739961	1	36047	ENSG00000256115	5226196	5244199	-	upstream	-12522	12522	NearestLocation	ns
AP002370.2	chr11	83687311	83687448	138	*	0.879929	0	1.23406	-0.000464791	0.760261	1	31803	ENSG00000255311	83643602	83725390	+	inside	43709	37942	NearestLocation	ns
AC092745.4	chr12	8278409	8278540	132	*	0.879929	0	1.23406	-0.000464791	0.760261	1	36346	ENSG00000286504	8282677	8286518	-	downstream	8109	4137	NearestLocation	ns
EIF2S1	chr14	67372529	67372629	101	*	0.879929	0	1.23406	-0.000464791	0.760261	1	48004	ENSG00000134001	67360328	67386516	+	inside	12201	12201	NearestLocation	ns
AC010896.1	chr2	26288566	26288699	134	*	0.879929	0	1.23406	-0.000464791	0.760261	1	80896	ENSG00000286707	26298570	26306340	+	upstream	-10004	9871	NearestLocation	ns
ATP2B2-IT1	chr3	10465205	10465309	105	*	0.879929	0	1.23406	-0.000464791	0.760261	1	100341	ENSG00000236999	10566255	10570375	-	downstream	105170	100946	NearestLocation	ns
EPHB3	chr3	184588820	184588968	149	*	0.879929	0	1.23406	-0.000464791	0.760261	1	106374	ENSG00000182580	184561785	184582408	+	downstream	27035	6412	NearestLocation	ns
HGFAC	chr4	3384526	3384696	171	*	0.879929	0	1.23406	-0.000464791	0.760261	1	107787	ENSG00000109758	3441887	3449495	+	upstream	-57361	57191	NearestLocation	ns
CCNG2	chr4	77263422	77263537	116	*	0.879929	0	1.23406	-0.000464791	0.760261	1	110082	ENSG00000138764	77157207	77433388	+	inside	106215	106215	NearestLocation	ns
AC108075.1	chr4	124105094	124105273	180	*	0.879929	0	1.23406	-0.000464791	0.760261	1	111181	ENSG00000286700	124025295	124028268	-	upstream	-76826	76826	NearestLocation	ns
GRM8	chr7	127250314	127250451	138	*	0.879929	0	1.23406	-0.000464791	0.760261	1	130542	ENSG00000179603	126438598	127253294	-	inside	2980	2843	NearestLocation	ns
AC009053.2	chr16	74367758	74367891	134	*	2.16801	1.70397	2.35391	-0.000464814	0.725574	1	61798	ENSG00000261079	74367462	74369826	+	inside	296	296	NearestLocation	ns
AC021818.1	chr15	69944099	69944238	140	*	1.9699	1.70397	2.0865	-0.000464873	0.725545	1	53229	ENSG00000259309	69820756	69835111	-	upstream	-108988	108988	NearestLocation	ns
LINC02406	chr12	39096227	39096330	104	*	1.08776	0	1.4751	-0.000464929	0.760649	1	37551	ENSG00000258144	39087347	39145482	-	inside	49255	8880	NearestLocation	ns
NOS3	chr7	150994478	150994992	515	*	3.85116	2.79574	4.18392	-0.000464929	0.766413	0.986881	131920	ENSG00000164867	150991017	151014588	+	inside	3461	3461	NearestLocation	ns
CU104787.1	chr22	11973585	11973797	213	*	2.43534	2.60937	2.33976	-0.000465036	0.732958	0.986881	97735	ENSG00000279973	11066418	11068174	+	downstream	907167	905411	NearestLocation	ns
LINC00365	chr13	30081732	30081968	237	*	2.0734	1.70715	2.22669	-0.000465053	0.725473	1	43608	ENSG00000224511	30103178	30108895	-	downstream	27163	21210	NearestLocation	ns
PIGR	chr1	206946419	206946689	271	*	1.86079	1.70715	1.93188	-0.000465065	0.725624	1	11866	ENSG00000162896	206928522	206946466	-	overlapStart	47	47	NearestLocation	ns
CTDSP2	chr12	57842612	57842951	340	*	1.15881	1.03289	1.21787	-0.000465191	0.738366	1	38940	ENSG00000175215	57819927	57846729	-	inside	4117	3778	NearestLocation	ns
RHBDF2	chr17	76490876	76491022	147	*	1.15881	1.03289	1.21787	-0.000465191	0.738366	1	69423	ENSG00000129667	76470891	76501790	-	inside	10914	10768	NearestLocation	ns
AC007405.2	chr2	170818683	170818852	170	*	1.15881	1.03289	1.21787	-0.000465191	0.738366	1	86992	ENSG00000235934	170814686	170818037	-	upstream	-646	646	NearestLocation	ns
TNS3	chr7	47560158	47560281	124	*	1.15881	1.03289	1.21787	-0.000465191	0.738366	1	127777	ENSG00000136205	47275154	47582558	-	inside	22400	22277	NearestLocation	ns
AL136528.2	chr1	3702965	3703240	276	*	1.32962	1.03035	1.45879	-0.000465302	0.737588	1	736	ENSG00000235131	3712200	3714298	-	downstream	11333	8960	NearestLocation	ns
MGAT4C	chr12	86418377	86418549	173	*	0.739266	0.703968	0.756596	-0.000465303	0.760725	1	39628	ENSG00000182050	85955666	86838904	-	inside	420527	420355	NearestLocation	ns
MKRN3	chr15	23531574	23531949	376	*	0.739266	0.703968	0.756596	-0.000465303	0.760725	1	49594	ENSG00000179455	23565674	23630075	+	upstream	-34100	33725	NearestLocation	ns
ACTG2	chr2	73901425	73901700	276	*	0.739266	0.703968	0.756596	-0.000465303	0.760725	1	83240	ENSG00000163017	73892314	73919865	+	inside	9111	9111	NearestLocation	ns
AC009403.2	chr7	155608879	155609037	159	*	0.739266	0.703968	0.756596	-0.000465303	0.760725	1	132361	ENSG00000283128	155474256	155644406	-	inside	35527	35369	NearestLocation	ns
AC055788.2	chr8	113376964	113377153	190	*	0.739266	0.703968	0.756596	-0.000465303	0.760725	1	137167	ENSG00000287819	113432224	113433129	+	upstream	-55260	55071	NearestLocation	ns
ABCB7	chrX	75300621	75300780	160	*	0.739266	0.703968	0.756596	-0.000465303	0.760725	1	146805	ENSG00000131269	75051048	75156732	-	upstream	-143889	143889	NearestLocation	ns
FGD4	chr12	32535374	32535565	192	*	2.82626	2.95475	2.75746	-0.000465358	0.746101	0.986881	37438	ENSG00000139132	32399529	32646050	+	inside	135845	110485	NearestLocation	ns
AC132938.6	chr17	82454103	82454309	207	*	1.74666	1.5136	1.85044	-0.000465376	0.7241	1	70650	ENSG00000287193	82450911	82452213	+	downstream	3192	1890	NearestLocation	ns
MEGF11	chr15	66051608	66051754	147	*	1.15993	1.03289	1.21949	-0.000465383	0.738226	1	52783	ENSG00000157890	65895079	66253747	-	inside	202139	156529	NearestLocation	ns
AC140481.1	chr2	130788001	130788430	430	*	1.15993	1.03289	1.21949	-0.000465383	0.738226	1	85898	ENSG00000229797	130742959	130755879	-	upstream	-32122	32122	NearestLocation	ns
MRPL40	chr22	19400793	19401008	216	*	1.15993	1.03289	1.21949	-0.000465383	0.738226	1	97959	ENSG00000185608	19431902	19436075	+	upstream	-31109	30894	NearestLocation	ns
SPINT4	chr20	45735921	45736076	156	*	1.97099	1.70715	2.08678	-0.000465402	0.725459	1	93418	ENSG00000149651	45722347	45725830	+	downstream	13574	10091	NearestLocation	ns
SLC4A3	chr2	219630073	219630237	165	*	1.97003	1.70715	2.08545	-0.000465412	0.725454	1	88753	ENSG00000114923	219627394	219641980	+	inside	2679	2679	NearestLocation	ns
MTUS2	chr13	28819580	28819817	238	*	2.16697	1.70237	2.35304	-0.000465425	0.725264	1	43454	ENSG00000132938	28820348	29505947	+	upstream	-768	531	NearestLocation	ns
AL359508.1	chr10	129363022	129363181	160	*	0.740015	0.703968	0.757707	-0.000465425	0.760638	1	23035	ENSG00000285615	129372194	129380753	-	downstream	17731	9013	NearestLocation	ns
PRADC1	chr2	73228734	73229001	268	*	0.740015	0.703968	0.757707	-0.000465425	0.760638	1	83195	ENSG00000135617	73228010	73233239	-	inside	4505	724	NearestLocation	ns
INSIG2	chr2	118089298	118089457	160	*	0.740015	0.703968	0.757707	-0.000465425	0.760638	1	85182	ENSG00000125629	118088452	118110997	+	inside	846	846	NearestLocation	ns
EGF	chr4	109979530	109979796	267	*	0.740015	0.703968	0.757707	-0.000465425	0.760638	1	110877	ENSG00000138798	109912883	110013766	+	inside	66647	33970	NearestLocation	ns
AC005013.1	chr7	28809143	28809271	129	*	0.740015	0.703968	0.757707	-0.000465425	0.760638	1	126838	ENSG00000228421	28957667	28959345	+	upstream	-148524	148396	NearestLocation	ns
AL590302.2	chr6	165660560	165660785	226	*	2.33834	1.87637	2.52358	-0.000465448	0.728697	1	124904	ENSG00000236627	165754189	165775780	+	upstream	-93629	93404	NearestLocation	ns
PCMTD2	chr20	64255885	64256186	302	*	2.09849	2.51542	1.83395	-0.000465467	0.730201	1	96750	ENSG00000203880	64255695	64287821	+	inside	190	190	NearestLocation	ns
AC093690.1	chr2	28117390	28117647	258	*	1.74746	1.51905	1.8494	-0.000465556	0.723993	1	81101	ENSG00000223522	28307063	28310560	-	downstream	193170	189416	NearestLocation	ns
AKR7A3	chr1	19288790	19289536	747	*	3.66125	3.83807	3.56399	-0.000465682	0.78734	0.986881	2594	ENSG00000162482	19282573	19288770	-	upstream	-20	20	NearestLocation	ns
HNRNPH1	chr5	179624698	179625085	388	*	1.61875	1.51723	1.66694	-0.000465691	0.723922	1	121455	ENSG00000169045	179614178	179634784	-	inside	10086	9699	NearestLocation	ns
LINC02766	chr1	12437819	12437925	107	*	0.878317	0	1.23217	-0.000465706	0.759116	1	1714	ENSG00000229484	12527724	12528420	+	upstream	-89905	89799	NearestLocation	ns
AEBP2	chr12	19355860	19355989	130	*	0.878317	0	1.23217	-0.000465706	0.759116	1	36728	ENSG00000139154	19404045	19720801	+	upstream	-48185	48056	NearestLocation	ns
AC046158.1	chr16	78479838	78480010	173	*	0.878317	0	1.23217	-0.000465706	0.759116	1	62004	ENSG00000260733	78495926	78506568	-	downstream	26730	15916	NearestLocation	ns
AC069366.2	chr17	27489843	27489956	114	*	0.878317	0	1.23217	-0.000465706	0.759116	1	64345	ENSG00000265801	27465112	27465541	+	downstream	24731	24302	NearestLocation	ns
AL021937.3	chr22	32333671	32333776	106	*	0.878317	0	1.23217	-0.000465706	0.759116	1	99019	ENSG00000234626	32327064	32343105	-	inside	9434	6607	NearestLocation	ns
STRIT1	chr3	155358527	155358638	112	*	0.878317	0	1.23217	-0.000465706	0.759116	1	105257	ENSG00000240045	155290227	155293683	-	upstream	-64844	64844	NearestLocation	ns
IL17F	chr6	52223394	52223501	108	*	0.878317	0	1.23217	-0.000465706	0.759116	1	123625	ENSG00000112116	52236681	52244537	-	downstream	21143	13180	NearestLocation	ns
IPPK	chr9	92712220	92712374	155	*	0.878317	0	1.23217	-0.000465706	0.759116	1	141312	ENSG00000127080	92613183	92670131	-	upstream	-42089	42089	NearestLocation	ns
TMEM204	chr16	1529161	1529361	201	*	1.74834	1.51905	1.85063	-0.00046571	0.723909	1	57489	ENSG00000131634	1528688	1555580	+	inside	473	473	NearestLocation	ns
TCF7	chr5	134135169	134135270	102	*	1.86303	1.51178	2.01105	-0.000465724	0.723915	1	119116	ENSG00000081059	134114681	134151865	+	inside	20488	16595	NearestLocation	ns
MFSD4A	chr1	205575372	205575746	375	*	1.96979	1.70397	2.08633	-0.000465731	0.725173	1	11720	ENSG00000174514	205568885	205602918	+	inside	6487	6487	NearestLocation	ns
B4GALT5	chr20	49684441	49684590	150	*	1.96947	1.70397	2.08589	-0.000465734	0.725172	1	94111	ENSG00000158470	49632945	49713878	-	inside	29437	29288	NearestLocation	ns
NFKB2	chr10	102403715	102404105	391	*	2.63956	2.95475	2.45172	-0.000465747	0.74608	0.986881	20458	ENSG00000077150	102394110	102402524	+	downstream	9605	1191	NearestLocation	ns
LINC01656	chr22	44441440	44441687	248	*	6.21781	0.703968	6.79221	-0.00046576	0.72525	0.986881	99773	ENSG00000232655	44443327	44444788	+	upstream	-1887	1640	NearestLocation	ns
GPR17	chr2	127645369	127645617	249	*	1.48475	1.29212	1.57221	-0.000465766	0.727294	1	85696	ENSG00000144230	127645864	127652639	+	upstream	-495	247	NearestLocation	ns
AC024382.1	chr8	126923742	126923957	216	*	2.87445	3.23044	2.65698	-0.000465811	0.758536	0.986881	138023	ENSG00000253573	126766196	126846981	-	upstream	-76761	76761	NearestLocation	ns
SYTL4	chrX	100731429	100732241	813	*	3.38145	3.51314	3.31081	-0.000465841	0.771961	0.986881	147106	ENSG00000102362	100674491	100732123	-	overlapStart	694	118	NearestLocation	ns
ZFP62	chr5	180861121	180861354	234	*	2.07348	1.70874	2.22624	-0.000465898	0.72528	1	121523	ENSG00000196670	180847611	180861285	-	overlapStart	164	69	NearestLocation	ns
AC016587.1	chr19	34030735	34030903	169	*	2.07229	1.70874	2.22464	-0.000465904	0.725277	1	74901	ENSG00000287526	33997289	34066283	-	inside	35548	33446	NearestLocation	ns
ILF3-DT	chr19	10653552	10653699	148	*	6.40545	0.710332	6.9811	-0.000465999	0.725178	0.986881	73226	ENSG00000267100	10651862	10653844	-	inside	292	145	NearestLocation	ns
AL132711.1	chr14	100677989	100678569	581	*	2.5707	2.95408	2.3325	-0.00046601	0.746204	0.986881	48883	ENSG00000258717	100675930	100679884	-	inside	1895	1315	NearestLocation	ns
MYADML2	chr17	81951042	81951180	139	*	1.86324	1.50813	2.01262	-0.000466176	0.723694	1	70520	ENSG00000185105	81939645	81947233	-	upstream	-3809	3809	NearestLocation	ns
CLDN10	chr13	95475091	95475239	149	*	1.48342	1.29635	1.56858	-0.000466435	0.726362	1	45796	ENSG00000134873	95433604	95579759	+	inside	41487	41487	NearestLocation	ns
SMARCD3	chr7	151301598	151301787	190	*	1.48156	1.28787	1.56945	-0.000466458	0.727028	1	132012	ENSG00000082014	151238764	151277896	-	upstream	-23702	23702	NearestLocation	ns
LRRC37A	chr17	46271358	46271501	144	*	1.9711	1.70556	2.08754	-0.000466469	0.724767	1	66875	ENSG00000176681	46292733	46337794	+	upstream	-21375	21232	NearestLocation	ns
LINC01782	chr19	32141999	32142182	184	*	1.9711	1.70556	2.08754	-0.000466469	0.724767	1	74490	ENSG00000267204	32102088	32105916	-	upstream	-36083	36083	NearestLocation	ns
NFATC2	chr20	51541522	51541634	113	*	1.9711	1.70556	2.08754	-0.000466469	0.724767	1	94489	ENSG00000101096	51386957	51562831	-	inside	21309	21197	NearestLocation	ns
AC110023.1	chr15	93671764	93672013	250	*	1.97078	1.70556	2.0871	-0.000466472	0.724765	1	56190	ENSG00000258631	93589867	93760886	+	inside	81897	81897	NearestLocation	ns
CEP295	chr11	93681201	93681388	188	*	0.963199	0.700775	1.07844	-0.000466503	0.778684	1	32210	ENSG00000166004	93661682	93730358	+	inside	19519	19519	NearestLocation	ns
B3GNT6	chr11	77039673	77039790	118	*	1.4829	1.28787	1.57135	-0.000466645	0.726908	1	31430	ENSG00000198488	77034398	77041973	+	inside	5275	2183	NearestLocation	ns
CEBPD	chr8	47675923	47676096	174	*	1.97403	1.51542	2.1582	-0.00046667	0.723385	1	133762	ENSG00000221869	47736913	47738164	-	downstream	62241	60817	NearestLocation	ns
DNA2	chr10	68466725	68466834	110	*	1.97276	1.51542	2.15651	-0.000466685	0.723377	1	16968	ENSG00000138346	68414064	68472121	-	inside	5396	5287	NearestLocation	ns
LINC02137	chr16	58418630	58418884	255	*	1.97506	1.51542	2.15955	-0.000466718	0.723377	1	60878	ENSG00000260186	58421326	58462470	+	upstream	-2696	2442	NearestLocation	ns
ARHGAP27	chr17	45440875	45441002	128	*	1.6189	1.51723	1.66716	-0.00046672	0.72336	1	66774	ENSG00000159314	45393902	45434421	-	upstream	-6454	6454	NearestLocation	ns
ZGRF1	chr4	112622342	112622563	222	*	1.6193	1.51723	1.66775	-0.000466753	0.723342	1	110947	ENSG00000138658	112539333	112636995	-	inside	14653	14432	NearestLocation	ns
AC012629.1	chr5	11005142	11005298	157	*	1.6193	1.51723	1.66775	-0.000466753	0.723342	1	113907	ENSG00000250576	10775058	10777062	-	upstream	-228080	228080	NearestLocation	ns
LMNB1-DT	chr5	126715259	126715545	287	*	1.6193	1.51723	1.66775	-0.000466753	0.723342	1	118459	ENSG00000251072	126751963	126776486	-	downstream	61227	36418	NearestLocation	ns
AC127496.3	chr17	80924437	80924683	247	*	6.47218	0.707153	7.04828	-0.000466763	0.724803	0.986881	70191	ENSG00000262313	80940418	80942033	-	downstream	17596	15735	NearestLocation	ns
CDC34	chr19	531029	531220	192	*	2.074	1.71033	2.22639	-0.000466764	0.724866	1	72305	ENSG00000099804	531760	542092	+	upstream	-731	540	NearestLocation	ns
CKM	chr19	45326506	45326613	108	*	2.07341	1.71033	2.22559	-0.000466767	0.724865	1	76981	ENSG00000104879	45306413	45322875	-	upstream	-3631	3631	NearestLocation	ns
AC018755.4	chr19	51627379	51627530	152	*	2.07341	1.71033	2.22559	-0.000466767	0.724865	1	78302	ENSG00000273837	51639478	51639931	-	downstream	12552	11948	NearestLocation	ns
NTSR2	chr2	11580799	11580965	167	*	1.1609	1.03289	1.22089	-0.000466772	0.737736	1	80207	ENSG00000169006	11658178	11670195	-	downstream	89396	77213	NearestLocation	ns
AC093274.1	chr5	21263108	21263235	128	*	2.07237	1.70874	2.22474	-0.000466831	0.724937	1	114656	ENSG00000249359	21323873	21341375	-	downstream	78267	60638	NearestLocation	ns
HNRNPA2B1	chr7	26202139	26202354	216	*	2.07178	1.70874	2.22394	-0.000466835	0.724935	1	126666	ENSG00000122566	26173057	26201529	-	upstream	-610	610	NearestLocation	ns
MYCNUT	chr2	15927758	15927976	219	*	1.08828	0	1.47662	-0.000466901	0.758894	1	80330	ENSG00000223850	15920399	15936017	+	inside	7359	7359	NearestLocation	ns
SHC1	chr1	154970767	154970891	125	*	1.97068	1.70874	2.08573	-0.000466927	0.724833	1	9230	ENSG00000160691	154962298	154974395	-	inside	3628	3504	NearestLocation	ns
AC006504.1	chr19	27750474	27750635	162	*	1.97036	1.70874	2.08529	-0.00046693	0.724832	1	73923	ENSG00000261770	27757184	27760849	-	downstream	10375	6549	NearestLocation	ns
AL445123.2	chr6	147943446	147943595	150	*	1.08512	0	1.473	-0.000467001	0.758332	1	124545	ENSG00000287976	148001716	148018985	+	upstream	-58270	58121	NearestLocation	ns
MCPH1-AS1	chr8	6665281	6665447	167	*	1.08512	0	1.473	-0.000467001	0.758332	1	132817	ENSG00000249898	6617310	6708224	-	inside	42943	42777	NearestLocation	ns
QRFP	chr9	130902067	130902196	130	*	2.07329	1.70556	2.22709	-0.00046703	0.724439	1	143846	ENSG00000188710	130892707	130896812	-	upstream	-5255	5255	NearestLocation	ns
EFNB1	chrX	68840592	68840904	313	*	1.74567	1.51178	1.84978	-0.00046705	0.723197	1	146523	ENSG00000090776	68829021	68842160	+	inside	11571	1256	NearestLocation	ns
TRAF6	chr11	36500382	36500522	141	*	1.1565	1.03035	1.21566	-0.000467074	0.736812	1	26941	ENSG00000175104	36483769	36510272	-	inside	9890	9750	NearestLocation	ns
AC124248.2	chr15	90781423	90781561	139	*	1.1565	1.03035	1.21566	-0.000467074	0.736812	1	55775	ENSG00000287061	90811528	90815544	-	downstream	34121	29967	NearestLocation	ns
SIGLEC12	chr19	51497910	51498075	166	*	2.2531	1.87637	2.41003	-0.000467113	0.728218	1	78277	ENSG00000254521	51491227	51501800	-	inside	3890	3725	NearestLocation	ns
P2RY6	chr11	73283420	73283594	175	*	2.41625	1.87354	2.62634	-0.00046713	0.728007	0.986881	30853	ENSG00000171631	73264505	73298617	+	inside	18915	15023	NearestLocation	ns
AL591896.1	chr1	18383225	18383392	168	*	0.740314	0.710332	0.755075	-0.000467184	0.758154	1	2437	ENSG00000225387	18385829	18388514	+	upstream	-2604	2437	NearestLocation	ns
CNMD	chr13	52784663	52784791	129	*	0.740314	0.710332	0.755075	-0.000467184	0.758154	1	45002	ENSG00000136110	52703264	52739820	-	upstream	-44843	44843	NearestLocation	ns
AL138997.1	chr13	55990934	55991059	126	*	0.740314	0.710332	0.755075	-0.000467184	0.758154	1	45040	ENSG00000286709	56051034	56054397	-	downstream	63463	59975	NearestLocation	ns
CASC4	chr15	44245855	44246027	173	*	0.740314	0.710332	0.755075	-0.000467184	0.758154	1	51258	ENSG00000166734	44288719	44415758	+	upstream	-42864	42692	NearestLocation	ns
AC090260.1	chr15	78158935	78159090	156	*	0.740314	0.710332	0.755075	-0.000467184	0.758154	1	54407	ENSG00000260988	78141243	78143173	+	downstream	17692	15762	NearestLocation	ns
AC133065.1	chr16	10884806	10884947	142	*	0.740314	0.710332	0.755075	-0.000467184	0.758154	1	58459	ENSG00000262151	10864914	10888752	-	inside	3946	3805	NearestLocation	ns
AL118516.1	chr22	46750702	46751028	327	*	0.740314	0.710332	0.755075	-0.000467184	0.758154	1	99985	ENSG00000260708	46761894	46762563	-	downstream	11861	10866	NearestLocation	ns
PHKA2-AS1	chrX	18890474	18890612	139	*	0.740314	0.710332	0.755075	-0.000467184	0.758154	1	145488	ENSG00000237836	18890296	18894974	+	inside	178	178	NearestLocation	ns
AL731533.1	chr10	2940865	2941042	178	*	1.15837	1.02526	1.22059	-0.000467225	0.7382	1	14203	ENSG00000234182	3009976	3013111	+	upstream	-69111	68934	NearestLocation	ns
FNDC3B	chr3	172125364	172125513	150	*	1.15837	1.02526	1.22059	-0.000467225	0.7382	1	105907	ENSG00000075420	172039578	172401669	+	inside	85786	85786	NearestLocation	ns
CNPY1	chr7	155585207	155585396	190	*	1.15837	1.02526	1.22059	-0.000467225	0.7382	1	132359	ENSG00000146910	155474206	155555450	-	upstream	-29757	29757	NearestLocation	ns
AL353150.1	chr9	89088818	89088982	165	*	1.15837	1.02526	1.22059	-0.000467225	0.7382	1	141064	ENSG00000224945	89088604	89109934	-	inside	21116	214	NearestLocation	ns
IL12RB2	chr1	67347649	67347999	351	*	1.61722	1.51542	1.66554	-0.000467262	0.723062	1	6730	ENSG00000081985	67307364	67397090	+	inside	40285	40285	NearestLocation	ns
STEAP3	chr2	119234976	119235267	292	*	1.61722	1.51542	1.66554	-0.000467262	0.723062	1	85255	ENSG00000115107	119223831	119265652	+	inside	11145	11145	NearestLocation	ns
AC105402.4	chr2	148927124	148927363	240	*	1.15762	1.03035	1.21728	-0.000467267	0.736672	1	86335	ENSG00000286167	148909406	148927254	-	overlapStart	130	109	NearestLocation	ns
LINC02625	chr10	61767699	61767952	254	*	1.61762	1.51542	1.66613	-0.000467296	0.723043	1	16609	ENSG00000233643	61781745	61821246	-	downstream	53547	13793	NearestLocation	ns
AL592146.2	chr1	204090515	204090667	153	*	0.741063	0.710332	0.756187	-0.000467308	0.758064	1	11499	ENSG00000286572	204064533	204073965	-	upstream	-16550	16550	NearestLocation	ns
TRAV1-1	chr14	21606108	21606340	233	*	0.741063	0.710332	0.756187	-0.000467308	0.758064	1	47314	ENSG00000255569	21621838	21622567	+	upstream	-15730	15498	NearestLocation	ns
AL137191.1	chr14	63164129	63164380	252	*	0.741063	0.710332	0.756187	-0.000467308	0.758064	1	47895	ENSG00000259093	63122888	63178190	-	inside	14061	13810	NearestLocation	ns
ZNF607	chr19	37720389	37720551	163	*	0.741063	0.710332	0.756187	-0.000467308	0.758064	1	75548	ENSG00000198182	37696371	37719761	-	upstream	-628	628	NearestLocation	ns
LINC01866	chr2	17126127	17126320	194	*	0.741063	0.710332	0.756187	-0.000467308	0.758064	1	80361	ENSG00000237670	16970034	16974497	+	downstream	156093	151630	NearestLocation	ns
SOWAHC	chr2	109633290	109633488	199	*	0.741063	0.710332	0.756187	-0.000467308	0.758064	1	84809	ENSG00000198142	109614364	109618990	+	downstream	18926	14300	NearestLocation	ns
MCM6	chr2	135919072	135919192	121	*	0.741063	0.710332	0.756187	-0.000467308	0.758064	1	86131	ENSG00000076003	135839626	135876443	-	upstream	-42629	42629	NearestLocation	ns
AL049594.1	chr20	24640786	24640908	123	*	0.741063	0.710332	0.756187	-0.000467308	0.758064	1	90669	ENSG00000231015	24679547	24680991	+	upstream	-38761	38639	NearestLocation	ns
LINC02223	chr5	17944249	17944373	125	*	0.741063	0.710332	0.756187	-0.000467308	0.758064	1	114509	ENSG00000249937	17684584	17955857	+	inside	259665	11484	NearestLocation	ns
NR3C1	chr5	143456470	143456609	140	*	0.741063	0.710332	0.756187	-0.000467308	0.758064	1	120384	ENSG00000113580	143277931	143435512	-	upstream	-20958	20958	NearestLocation	ns
ASPH	chr8	61574555	61574720	166	*	0.741063	0.710332	0.756187	-0.000467308	0.758064	1	134640	ENSG00000198363	61500556	61714640	-	inside	140085	73999	NearestLocation	ns
TMEM47	chrX	34764781	34765060	280	*	0.741063	0.710332	0.756187	-0.000467308	0.758064	1	145710	ENSG00000147027	34627075	34657285	-	upstream	-107496	107496	NearestLocation	ns
GRK2	chr11	67273725	67273998	274	*	2.0736	1.51178	2.28931	-0.000467373	0.723002	1	29647	ENSG00000173020	67266473	67286556	+	inside	7252	7252	NearestLocation	ns
AC124864.3	chr21	9563133	9563276	144	*	1.08734	0	1.47367	-0.000467384	0.756791	1	96839	ENSG00000286103	9634244	9679906	+	upstream	-71111	70968	NearestLocation	ns
GBF1	chr10	102299515	102299765	251	*	1.48415	1.29635	1.56962	-0.000467411	0.725643	1	20441	ENSG00000107862	102245532	102382899	+	inside	53983	53983	NearestLocation	ns
AC103691.2	chr15	64947378	64947589	212	*	6.56247	0.703968	7.13912	-0.000467469	0.724394	0.986881	52677	ENSG00000275332	64943240	64943672	-	upstream	-3706	3706	NearestLocation	ns
SPINT1-AS1	chr15	40853072	40853294	223	*	2.19802	2.29741	2.14563	-0.000467473	0.724915	1	50954	ENSG00000261183	40835808	40844387	-	upstream	-8685	8685	NearestLocation	ns
AC104035.1	chr15	91374405	91374682	278	*	2.19802	2.29741	2.14563	-0.000467473	0.724915	1	55881	ENSG00000258551	91408708	91605873	+	upstream	-34303	34026	NearestLocation	ns
LINC01777	chr1	4329293	4329457	165	*	0.740303	0.707153	0.756596	-0.000467532	0.758675	1	796	ENSG00000235054	4412027	4424689	+	upstream	-82734	82570	NearestLocation	ns
DCST2	chr1	155032651	155032849	199	*	0.740303	0.707153	0.756596	-0.000467532	0.758675	1	9248	ENSG00000163354	155018520	155033781	-	inside	1130	932	NearestLocation	ns
AC025187.1	chr5	4076010	4076145	136	*	0.740303	0.707153	0.756596	-0.000467532	0.758675	1	113147	ENSG00000249994	4033713	4041764	-	upstream	-34246	34246	NearestLocation	ns
PCDHGA7	chr5	141382683	141382819	137	*	0.740303	0.707153	0.756596	-0.000467532	0.758675	1	120076	ENSG00000253537	141382739	141512975	+	overlapStart	-56	56	NearestLocation	ns
ADCYAP1R1	chr7	31086056	31086278	223	*	0.740303	0.707153	0.756596	-0.000467532	0.758675	1	127019	ENSG00000078549	31052461	31111479	+	inside	33595	25201	NearestLocation	ns
FHAD1	chr1	15212705	15212892	188	*	0.739288	0.710332	0.753552	-0.000467542	0.757575	1	1908	ENSG00000142621	15247272	15400283	+	upstream	-34567	34380	NearestLocation	ns
AC048344.4	chr12	32205764	32205971	208	*	0.739288	0.710332	0.753552	-0.000467542	0.757575	1	37411	ENSG00000277342	32109076	32109602	+	downstream	96688	96162	NearestLocation	ns
AC025272.1	chr15	54870610	54870786	177	*	0.739288	0.710332	0.753552	-0.000467542	0.757575	1	51888	ENSG00000260937	55056723	55092177	+	upstream	-186113	185937	NearestLocation	ns
MMP15	chr16	58020740	58020901	162	*	0.739288	0.710332	0.753552	-0.000467542	0.757575	1	60846	ENSG00000102996	58025754	58046901	+	upstream	-5014	4853	NearestLocation	ns
AC007638.1	chr17	55340282	55340463	182	*	0.739288	0.710332	0.753552	-0.000467542	0.757575	1	67571	ENSG00000262079	55325757	55327791	-	upstream	-12491	12491	NearestLocation	ns
EVX2	chr2	176085998	176086133	136	*	0.739288	0.710332	0.753552	-0.000467542	0.757575	1	87255	ENSG00000174279	176077472	176083913	-	upstream	-2085	2085	NearestLocation	ns
CU104787.1	chr22	10650526	10650682	157	*	0.739288	0.710332	0.753552	-0.000467542	0.757575	1	97650	ENSG00000279973	11066418	11068174	+	upstream	-415892	415736	NearestLocation	ns
PIK3CB	chr3	138765047	138765202	156	*	0.739288	0.710332	0.753552	-0.000467542	0.757575	1	104572	ENSG00000051382	138652699	138834938	-	inside	69891	69736	NearestLocation	ns
CPN2	chr3	194338652	194338900	249	*	0.739288	0.710332	0.753552	-0.000467542	0.757575	1	106836	ENSG00000178772	194339768	194351328	-	downstream	12676	868	NearestLocation	ns
BTC	chr4	74696107	74696308	202	*	0.739288	0.710332	0.753552	-0.000467542	0.757575	1	109945	ENSG00000174808	74744759	74794523	-	downstream	98416	48451	NearestLocation	ns
GALNT10	chr5	154122131	154122516	386	*	0.739288	0.710332	0.753552	-0.000467542	0.757575	1	120972	ENSG00000164574	154190730	154420984	+	upstream	-68599	68214	NearestLocation	ns
AC007091.1	chr7	19509495	19509634	140	*	0.739288	0.710332	0.753552	-0.000467542	0.757575	1	126451	ENSG00000223838	19353531	19578606	+	inside	155964	68972	NearestLocation	ns
NT5C3A	chr7	33043605	33043804	200	*	0.739288	0.710332	0.753552	-0.000467542	0.757575	1	127096	ENSG00000122643	33014114	33062797	-	inside	19192	18993	NearestLocation	ns
LINC00534	chr8	90236937	90237087	151	*	0.739288	0.710332	0.753552	-0.000467542	0.757575	1	135919	ENSG00000253394	90221341	90687863	+	inside	15596	15596	NearestLocation	ns
AL357936.1	chr9	121581837	121582011	175	*	0.739288	0.710332	0.753552	-0.000467542	0.757575	1	142723	ENSG00000229854	121574891	121576214	-	upstream	-5623	5623	NearestLocation	ns
LINC00463	chr13	25186083	25186237	155	*	1.61776	1.51178	1.66797	-0.000467554	0.722926	1	43016	ENSG00000234056	25172828	25180079	-	upstream	-6004	6004	NearestLocation	ns
AC243960.3	chr19	41532126	41532248	123	*	1.61776	1.51178	1.66797	-0.000467554	0.722926	1	76270	ENSG00000268355	41531206	41532174	+	overlapEnd	920	48	NearestLocation	ns
FAM92A	chr8	93613138	93613301	164	*	1.61776	1.51178	1.66797	-0.000467554	0.722926	1	136030	ENSG00000188343	93698561	93731527	+	upstream	-85423	85260	NearestLocation	ns
MFAP2	chr1	16981611	16981784	174	*	0.736184	0.703968	0.752027	-0.000467616	0.758116	1	2219	ENSG00000117122	16974502	16980632	-	upstream	-979	979	NearestLocation	ns
ATP1A4	chr1	160155109	160155318	210	*	0.736184	0.703968	0.752027	-0.000467616	0.758116	1	9721	ENSG00000132681	160151570	160186977	+	inside	3539	3539	NearestLocation	ns
LINC01519	chr10	84905886	84906030	145	*	0.736184	0.703968	0.752027	-0.000467616	0.758116	1	18843	ENSG00000237267	85193421	85197958	-	downstream	292072	287391	NearestLocation	ns
AL355916.2	chr14	61527812	61527972	161	*	0.736184	0.703968	0.752027	-0.000467616	0.758116	1	47884	ENSG00000258926	61535385	61545484	-	downstream	17672	7413	NearestLocation	ns
AC004828.2	chr14	72416930	72417121	192	*	0.736184	0.703968	0.752027	-0.000467616	0.758116	1	48149	ENSG00000286333	72515407	72544622	-	downstream	127692	98286	NearestLocation	ns
SNX22	chr15	64125145	64125293	149	*	0.736184	0.703968	0.752027	-0.000467616	0.758116	1	52610	ENSG00000157734	64151715	64157481	+	upstream	-26570	26422	NearestLocation	ns
AL031600.1	chr16	1450225	1450406	182	*	0.736184	0.703968	0.752027	-0.000467616	0.758116	1	57472	ENSG00000260051	1451760	1452653	+	upstream	-1535	1354	NearestLocation	ns
HID1-AS1	chr17	74961288	74961532	245	*	0.736184	0.703968	0.752027	-0.000467616	0.758116	1	69142	ENSG00000263586	74970704	74975728	+	upstream	-9416	9172	NearestLocation	ns
AC107896.1	chr18	58239413	58239550	138	*	0.736184	0.703968	0.752027	-0.000467616	0.758116	1	71984	ENSG00000267743	58189834	58195696	-	upstream	-43717	43717	NearestLocation	ns
AP001407.1	chr21	37563397	37563541	145	*	0.736184	0.703968	0.752027	-0.000467616	0.758116	1	97198	ENSG00000286717	37593977	37661496	+	upstream	-30580	30436	NearestLocation	ns
MB21D2	chr3	192925401	192925650	250	*	0.736184	0.703968	0.752027	-0.000467616	0.758116	1	106718	ENSG00000180611	192796815	192917856	-	upstream	-7545	7545	NearestLocation	ns
PSAPL1	chr4	7444725	7444995	271	*	0.736184	0.703968	0.752027	-0.000467616	0.758116	1	108177	ENSG00000178597	7430285	7434930	-	upstream	-9795	9795	NearestLocation	ns
LINC02260	chr4	54586707	54586940	234	*	0.736184	0.703968	0.752027	-0.000467616	0.758116	1	109563	ENSG00000250456	54603211	54607131	-	downstream	20424	16271	NearestLocation	ns
LINC01950	chr5	106254965	106255120	156	*	0.736184	0.703968	0.752027	-0.000467616	0.758116	1	117619	ENSG00000251027	106815197	107011052	-	downstream	756087	560077	NearestLocation	ns
AC008413.2	chr5	174918035	174918309	275	*	0.736184	0.703968	0.752027	-0.000467616	0.758116	1	121282	ENSG00000249403	174986295	174987050	+	upstream	-68260	67986	NearestLocation	ns
AL512347.1	chr6	53101912	53102185	274	*	0.736184	0.703968	0.752027	-0.000467616	0.758116	1	123654	ENSG00000261745	53125644	53126146	-	downstream	24234	23459	NearestLocation	ns
AL512347.1	chr6	53131041	53131206	166	*	0.736184	0.703968	0.752027	-0.000467616	0.758116	1	123655	ENSG00000261745	53125644	53126146	-	upstream	-4895	4895	NearestLocation	ns
ADAM22	chr7	87933439	87933764	326	*	0.736184	0.703968	0.752027	-0.000467616	0.758116	1	129118	ENSG00000008277	87934143	88202889	+	upstream	-704	379	NearestLocation	ns
AC018607.1	chr8	55924848	55925004	157	*	0.736184	0.703968	0.752027	-0.000467616	0.758116	1	134298	ENSG00000254325	55893595	55895739	+	downstream	31253	29109	NearestLocation	ns
LINC00330	chr13	44798810	44798994	185	*	1.48096	1.29424	1.56598	-0.000467638	0.725425	1	44482	ENSG00000235097	44799503	44809630	-	downstream	10820	509	NearestLocation	ns
STUM	chr1	226563803	226563968	166	*	0.741052	0.707153	0.757707	-0.000467655	0.758587	1	12754	ENSG00000203685	226548764	226609230	+	inside	15039	15039	NearestLocation	ns
PTPN5	chr11	18787883	18788064	182	*	0.741052	0.707153	0.757707	-0.000467655	0.758587	1	25868	ENSG00000110786	18727928	18792721	-	inside	4838	4657	NearestLocation	ns
RAPSN	chr11	47471663	47471801	139	*	0.741052	0.707153	0.757707	-0.000467655	0.758587	1	27724	ENSG00000165917	47437764	47449143	-	upstream	-22520	22520	NearestLocation	ns
AC009464.1	chr12	45851166	45851377	212	*	0.741052	0.707153	0.757707	-0.000467655	0.758587	1	37685	ENSG00000278475	45789189	45789657	+	downstream	61977	61509	NearestLocation	ns
PGS1	chr17	78386280	78386489	210	*	0.741052	0.707153	0.757707	-0.000467655	0.758587	1	69739	ENSG00000087157	78378649	78425114	+	inside	7631	7631	NearestLocation	ns
ZSCAN5B	chr19	56193810	56193972	163	*	0.741052	0.707153	0.757707	-0.000467655	0.758587	1	79075	ENSG00000197213	56189570	56197920	-	inside	4110	3948	NearestLocation	ns
KCNT2	chr1	196526906	196527187	282	*	0.740038	0.710332	0.754665	-0.000467668	0.757484	1	10901	ENSG00000162687	196225779	196609225	-	inside	82319	82038	NearestLocation	ns
NSMCE3	chr15	29139050	29139180	131	*	0.740038	0.710332	0.754665	-0.000467668	0.757484	1	49945	ENSG00000185115	29264989	29269822	-	downstream	130772	125809	NearestLocation	ns
AC105020.3	chr15	75608698	75608869	172	*	0.740038	0.710332	0.754665	-0.000467668	0.757484	1	54044	ENSG00000260235	75624793	75625690	+	upstream	-16095	15924	NearestLocation	ns
AC007220.2	chr16	11166731	11166895	165	*	0.740038	0.710332	0.754665	-0.000467668	0.757484	1	58486	ENSG00000287121	11155298	11162818	-	upstream	-3913	3913	NearestLocation	ns
TNP2	chr16	11265879	11266041	163	*	0.740038	0.710332	0.754665	-0.000467668	0.757484	1	58498	ENSG00000178279	11267748	11269533	-	downstream	3654	1707	NearestLocation	ns
LINC01791	chr19	31144990	31145144	155	*	0.740038	0.710332	0.754665	-0.000467668	0.757484	1	74371	ENSG00000267777	31167457	31225143	+	upstream	-22467	22313	NearestLocation	ns
PAPOLG	chr2	60675376	60675523	148	*	0.740038	0.710332	0.754665	-0.000467668	0.757484	1	82485	ENSG00000115421	60756253	60802086	+	upstream	-80877	80730	NearestLocation	ns
AC023469.2	chr2	150813455	150813653	199	*	0.740038	0.710332	0.754665	-0.000467668	0.757484	1	86387	ENSG00000228064	150982506	151003474	+	upstream	-169051	168853	NearestLocation	ns
AC009227.2	chr2	154577428	154577586	159	*	0.740038	0.710332	0.754665	-0.000467668	0.757484	1	86478	ENSG00000238004	154459857	154460820	+	downstream	117571	116608	NearestLocation	ns
AC005740.3	chr5	141976805	141977004	200	*	0.740038	0.710332	0.754665	-0.000467668	0.757484	1	120197	ENSG00000254099	141970637	141982687	-	inside	5882	5683	NearestLocation	ns
LINC01556	chr6	28934384	28934585	202	*	0.740038	0.710332	0.754665	-0.000467668	0.757484	1	122381	ENSG00000204709	28943877	28944537	+	upstream	-9493	9292	NearestLocation	ns
TAF11	chr6	34870891	34871047	157	*	0.740038	0.710332	0.754665	-0.000467668	0.757484	1	122828	ENSG00000064995	34877462	34888071	-	downstream	17180	6415	NearestLocation	ns
AL353730.1	chr9	25070991	25071223	233	*	0.740038	0.710332	0.754665	-0.000467668	0.757484	1	140366	ENSG00000287318	25579657	25584272	-	downstream	513281	508434	NearestLocation	ns
COL14A1	chr8	120174594	120174801	208	*	2.43475	2.71033	2.27432	-0.000467675	0.73638	0.986881	137680	ENSG00000187955	120059780	120373573	+	inside	114814	114814	NearestLocation	ns
SEC11C	chr18	59140391	59140527	137	*	1.97154	1.70715	2.08754	-0.000467695	0.724228	1	72012	ENSG00000166562	59139866	59158832	+	inside	525	525	NearestLocation	ns
AP002001.3	chr11	106333306	106333503	198	*	0.736935	0.703968	0.753141	-0.000467741	0.758025	1	32751	ENSG00000286345	106241974	106260146	-	upstream	-73160	73160	NearestLocation	ns
KLRF1	chr12	9813770	9813917	148	*	0.736935	0.703968	0.753141	-0.000467741	0.758025	1	36394	ENSG00000150045	9827481	9845007	+	upstream	-13711	13564	NearestLocation	ns
TPTE2	chr13	19510235	19510391	157	*	0.736935	0.703968	0.753141	-0.000467741	0.758025	1	42397	ENSG00000132958	19422877	19536762	-	inside	26527	26371	NearestLocation	ns
SLC7A6OS	chr16	68301222	68301399	178	*	0.736935	0.703968	0.753141	-0.000467741	0.758025	1	61336	ENSG00000103061	68284503	68310946	-	inside	9724	9547	NearestLocation	ns
AC123786.1	chr18	77616512	77616636	125	*	0.736935	0.703968	0.753141	-0.000467741	0.758025	1	72211	ENSG00000264693	77622552	77624515	+	upstream	-6040	5916	NearestLocation	ns
GREB1	chr2	11478897	11479081	185	*	0.736935	0.703968	0.753141	-0.000467741	0.758025	1	80199	ENSG00000196208	11482341	11642788	+	upstream	-3444	3260	NearestLocation	ns
TEKT4	chr2	94832506	94832697	192	*	0.736935	0.703968	0.753141	-0.000467741	0.758025	1	83943	ENSG00000163060	94871430	94876823	+	upstream	-38924	38733	NearestLocation	ns
GRB14	chr2	164617090	164617317	228	*	0.736935	0.703968	0.753141	-0.000467741	0.758025	1	86789	ENSG00000115290	164492417	164621482	-	inside	4392	4165	NearestLocation	ns
CPLANE1	chr5	37270902	37271049	148	*	0.736935	0.703968	0.753141	-0.000467741	0.758025	1	115597	ENSG00000197603	37106228	37249428	-	upstream	-21474	21474	NearestLocation	ns
AC008852.1	chr5	58906408	58906550	143	*	0.736935	0.703968	0.753141	-0.000467741	0.758025	1	116348	ENSG00000248733	58846885	58863414	-	upstream	-42994	42994	NearestLocation	ns
AC138646.1	chr8	79392908	79393076	169	*	0.736935	0.703968	0.753141	-0.000467741	0.758025	1	135498	ENSG00000253659	79259402	79314951	+	downstream	133506	77957	NearestLocation	ns
AL138895.1	chr9	114434506	114434645	140	*	0.736935	0.703968	0.753141	-0.000467741	0.758025	1	142516	ENSG00000235119	114396724	114398503	-	upstream	-36003	36003	NearestLocation	ns
CCNQ	chrX	153566536	153566734	199	*	0.736935	0.703968	0.753141	-0.000467741	0.758025	1	148388	ENSG00000262919	153587925	153600045	-	downstream	33509	21191	NearestLocation	ns
ACTL8	chr1	17755232	17755380	149	*	2.61684	0.298466	3.10201	-0.00046785	0.725383	0.986881	2356	ENSG00000117148	17755333	17827063	+	overlapStart	-101	47	NearestLocation	ns
YME1L1	chr10	27192468	27192602	135	*	0.879249	0	1.23326	-0.000467851	0.758054	1	15208	ENSG00000136758	27110112	27155266	-	upstream	-37202	37202	NearestLocation	ns
MAP4K2	chr11	64795771	64795872	102	*	0.879249	0	1.23326	-0.000467851	0.758054	1	29131	ENSG00000168067	64784918	64803241	-	inside	7470	7369	NearestLocation	ns
PITPNM1	chr11	67496179	67496324	146	*	0.879249	0	1.23326	-0.000467851	0.758054	1	29729	ENSG00000110697	67491768	67506263	-	inside	10084	4411	NearestLocation	ns
GLB1L2	chr11	134329644	134329759	116	*	0.879249	0	1.23326	-0.000467851	0.758054	1	35508	ENSG00000149328	134331874	134378341	+	upstream	-2230	2115	NearestLocation	ns
HAS3	chr16	69028432	69028548	117	*	0.879249	0	1.23326	-0.000467851	0.758054	1	61404	ENSG00000103044	69105653	69118719	+	upstream	-77221	77105	NearestLocation	ns
LINC02565	chr18	57193264	57193387	124	*	0.879249	0	1.23326	-0.000467851	0.758054	1	71946	ENSG00000267726	57169615	57171194	-	upstream	-22070	22070	NearestLocation	ns
COA5	chr2	98529631	98529813	183	*	0.879249	0	1.23326	-0.000467851	0.758054	1	84249	ENSG00000183513	98599314	98608515	-	downstream	78884	69501	NearestLocation	ns
LONRF2	chr2	100369202	100369315	114	*	0.879249	0	1.23326	-0.000467851	0.758054	1	84337	ENSG00000170500	100273291	100322733	-	upstream	-46469	46469	NearestLocation	ns
MGLL	chr3	128052425	128052525	101	*	0.879249	0	1.23326	-0.000467851	0.758054	1	103847	ENSG00000074416	127689062	128052190	-	upstream	-235	235	NearestLocation	ns
SLC16A10	chr6	111158756	111158910	155	*	0.879249	0	1.23326	-0.000467851	0.758054	1	124148	ENSG00000112394	111087503	111231194	+	inside	71253	71253	NearestLocation	ns
CT69	chr6	134433482	134433601	120	*	0.879249	0	1.23326	-0.000467851	0.758054	1	124361	ENSG00000231971	134428239	134520585	-	inside	87103	5243	NearestLocation	ns
UNC93A	chr6	167273295	167273413	119	*	0.879249	0	1.23326	-0.000467851	0.758054	1	124992	ENSG00000112494	167271169	167316014	+	inside	2126	2126	NearestLocation	ns
AC006013.1	chr7	68109358	68109460	103	*	0.879249	0	1.23326	-0.000467851	0.758054	1	128345	ENSG00000236531	68091223	68119209	+	inside	18135	9749	NearestLocation	ns
AC004917.1	chr7	106763868	106763970	103	*	0.879249	0	1.23326	-0.000467851	0.758054	1	130150	ENSG00000243797	106372251	106770207	-	inside	6339	6237	NearestLocation	ns
PINX1	chr8	10814266	10814433	168	*	0.879249	0	1.23326	-0.000467851	0.758054	1	132926	ENSG00000254093	10764961	10839884	-	inside	25618	25451	NearestLocation	ns
ZFX	chrX	24131902	24132139	238	*	0.879249	0	1.23326	-0.000467851	0.758054	1	145648	ENSG00000005889	24149173	24216255	+	upstream	-17271	17034	NearestLocation	ns
AQP9	chr15	58182588	58182915	328	*	2.76419	3.03035	2.61009	-0.000467986	0.749146	0.986881	52127	ENSG00000103569	58138169	58185911	+	inside	44419	2996	NearestLocation	ns
AL020993.1	chr22	38236907	38237137	231	*	2.25346	1.87637	2.41051	-0.000468	0.727736	1	99342	ENSG00000235246	38231320	38232248	+	downstream	5587	4659	NearestLocation	ns
AL844892.1	chr10	86402245	86402695	451	*	2.33782	1.87779	2.52244	-0.000468012	0.728012	1	18966	ENSG00000286359	86402119	86403201	-	inside	956	126	NearestLocation	ns
PLLP	chr16	57281331	57281499	169	*	1.15629	1.03035	1.21537	-0.000468055	0.735843	1	60707	ENSG00000102934	57248547	57284672	-	inside	3341	3173	NearestLocation	ns
FAM120B	chr6	170285168	170285349	182	*	1.15629	1.03035	1.21537	-0.000468055	0.735843	1	125218	ENSG00000112584	170290703	170407065	+	upstream	-5535	5354	NearestLocation	ns
AC009065.3	chr16	2123820	2124334	515	*	2.07147	1.70556	2.22464	-0.000468155	0.724049	1	57643	ENSG00000260447	2119207	2120248	+	downstream	4613	3572	NearestLocation	ns
SLC9A1	chr1	27148795	27149202	408	*	2.16631	1.70237	2.35217	-0.000468216	0.723945	1	3616	ENSG00000090020	27098809	27166981	-	inside	18186	17779	NearestLocation	ns
AC005901.1	chr17	61462254	61462446	193	*	2.16631	1.70237	2.35217	-0.000468216	0.723945	1	68010	ENSG00000267137	61460224	61463384	-	inside	1130	938	NearestLocation	ns
NDUFC2	chr11	78088975	78089123	149	*	1.15571	1.02526	1.21677	-0.000468221	0.736927	1	31544	ENSG00000151366	78068297	78079862	-	upstream	-9113	9113	NearestLocation	ns
LINC00269	chrX	69185267	69185545	279	*	1.15571	1.02526	1.21677	-0.000468221	0.736927	1	146580	ENSG00000215162	69179557	69209924	+	inside	5710	5710	NearestLocation	ns
PGAP1	chr2	196874865	196875016	152	*	0.963202	0.700775	1.07845	-0.000468296	0.757441	1	87712	ENSG00000197121	196833004	196927796	-	inside	52931	41861	NearestLocation	ns
SLC49A3	chr4	684992	685173	182	*	0.963202	0.700775	1.07845	-0.000468296	0.757441	1	107277	ENSG00000169026	681829	689441	-	inside	4449	3163	NearestLocation	ns
AL606534.1	chr1	243092140	243092369	230	*	1.15684	1.02526	1.21838	-0.000468412	0.736787	1	13747	ENSG00000227230	243135898	243140588	+	upstream	-43758	43529	NearestLocation	ns
SLC29A3	chr10	71335753	71335961	209	*	1.15684	1.02526	1.21838	-0.000468412	0.736787	1	17492	ENSG00000198246	71319259	71381423	+	inside	16494	16494	NearestLocation	ns
AC018637.1	chr7	32204158	32204567	410	*	1.7467	1.5136	1.85049	-0.000468431	0.722434	1	127049	ENSG00000284839	32427901	32431804	+	upstream	-223743	223334	NearestLocation	ns
AP002833.1	chr11	126862886	126863132	247	*	1.61665	1.5136	1.66554	-0.000468442	0.722419	1	34865	ENSG00000254938	126920188	126940659	-	downstream	77773	57056	NearestLocation	ns
AC087477.3	chr15	96441124	96441246	123	*	1.61665	1.5136	1.66554	-0.000468442	0.722419	1	56392	ENSG00000259312	96438570	96444266	+	inside	2554	2554	NearestLocation	ns
P4HA2	chr5	132322370	132322542	173	*	1.61665	1.5136	1.66554	-0.000468442	0.722419	1	118803	ENSG00000072682	132191838	132295315	-	upstream	-27055	27055	NearestLocation	ns
AL109984.1	chr20	52010536	52010908	373	*	3.0434	2.95809	3.08424	-0.000468465	0.745793	0.986881	94559	ENSG00000287511	52072685	52096480	+	upstream	-62149	61777	NearestLocation	ns
AC021723.2	chr11	40192872	40193290	419	*	1.61706	1.5136	1.66613	-0.000468476	0.7224	1	27039	ENSG00000285751	39024631	39161638	-	upstream	-1031234	1031234	NearestLocation	ns
IL16	chr15	81164251	81164420	170	*	1.61706	1.5136	1.66613	-0.000468476	0.7224	1	54781	ENSG00000172349	81159575	81314058	+	inside	4676	4676	NearestLocation	ns
P2RX5	chr17	3685151	3685458	308	*	1.61706	1.5136	1.66613	-0.000468476	0.7224	1	63500	ENSG00000083454	3672199	3696240	-	inside	11089	10782	NearestLocation	ns
RD3	chr1	211515884	211516054	171	*	1.08917	0	1.47577	-0.000468505	0.757429	1	12097	ENSG00000198570	211476522	211492917	-	upstream	-22967	22967	NearestLocation	ns
AL512288.1	chr1	28002028	28002192	165	*	1.15572	1.02781	1.21566	-0.000468534	0.736089	1	3750	ENSG00000227050	27938875	27960193	-	upstream	-41835	41835	NearestLocation	ns
CPS1-IT1	chr2	211026311	211026496	186	*	1.15572	1.02781	1.21566	-0.000468534	0.736089	1	88256	ENSG00000280837	210617571	210619876	+	downstream	408740	406435	NearestLocation	ns
RAB6B	chr3	133867998	133868134	137	*	1.15572	1.02781	1.21566	-0.000468534	0.736089	1	104324	ENSG00000154917	133824235	133895882	-	inside	27884	27748	NearestLocation	ns
DIPK2B	chrX	45258073	45258224	152	*	1.15572	1.02781	1.21566	-0.000468534	0.736089	1	145901	ENSG00000147113	45148373	45200901	-	upstream	-57172	57172	NearestLocation	ns
TMEM184A	chr7	1558787	1559461	675	*	3.59904	3.70835	3.54111	-0.000468578	0.779645	0.986881	125557	ENSG00000164855	1542235	1560821	-	inside	2034	1360	NearestLocation	ns
AC008870.3	chr16	23688884	23689001	118	*	6.9816	0.707153	7.56034	-0.000468609	0.723922	0.986881	59284	ENSG00000261266	23687049	23687689	-	upstream	-1195	1195	NearestLocation	ns
AL445471.2	chr1	24979816	24979929	114	*	1.08614	0	1.47417	-0.000468645	0.758126	1	3311	ENSG00000261025	24968423	24970865	-	upstream	-8951	8951	NearestLocation	ns
AC087286.3	chr15	85561108	85561267	160	*	1.74899	1.51905	1.85153	-0.000468646	0.722307	1	55108	ENSG00000259375	85579046	85580178	-	downstream	19070	17779	NearestLocation	ns
CA2	chr8	85463146	85464314	1169	*	4.35831	4.3802	4.34724	-0.000468674	0.808614	0.986881	135753	ENSG00000104267	85463968	85481493	+	overlapStart	-822	346	NearestLocation	ns
AC020900.1	chr5	96702476	96703089	614	*	3.08576	3.16716	3.04327	-0.000468716	0.754949	0.986881	117465	ENSG00000249180	96741079	96742698	-	downstream	40222	37990	NearestLocation	ns
AC092800.1	chr1	201671026	201671182	157	*	1.15685	1.02781	1.21728	-0.000468726	0.735949	1	11202	ENSG00000236390	201673105	201674144	-	downstream	3118	1923	NearestLocation	ns
AP001496.1	chr18	5324841	5325057	217	*	1.15685	1.02781	1.21728	-0.000468726	0.735949	1	70978	ENSG00000264254	5310396	5317664	+	downstream	14445	7177	NearestLocation	ns
AC010511.1	chr19	28011826	28012020	195	*	1.15685	1.02781	1.21728	-0.000468726	0.735949	1	73947	ENSG00000267509	28065267	28125430	+	upstream	-53441	53247	NearestLocation	ns
LINC01220	chr14	75323931	75324183	253	*	1.09093	0	1.47779	-0.000468755	0.757249	1	48302	ENSG00000259687	75294404	75298109	+	downstream	29527	25822	NearestLocation	ns
DLG1-AS1	chr3	197297637	197297878	242	*	2.63038	2.02653	2.85812	-0.000468789	0.73164	0.986881	107157	ENSG00000227375	197298252	197303755	+	upstream	-615	374	NearestLocation	ns
ARHGAP42	chr11	100681997	100682180	184	*	1.97155	1.70874	2.08694	-0.00046881	0.723805	1	32524	ENSG00000165895	100687288	100993941	+	upstream	-5291	5108	NearestLocation	ns
AC010181.1	chr3	140242665	140242794	130	*	1.97123	1.70874	2.0865	-0.000468813	0.723803	1	104665	ENSG00000249290	140449435	140460351	-	downstream	217686	206641	NearestLocation	ns
AC105213.1	chr8	137025273	137025403	131	*	1.97123	1.70874	2.0865	-0.000468813	0.723803	1	138790	ENSG00000285817	137524755	137645564	-	downstream	620291	499352	NearestLocation	ns
AOC1	chr7	150898496	150898865	370	*	2.76884	2.8792	2.71032	-0.000468866	0.742547	0.986881	131886	ENSG00000002726	150824627	150861504	+	downstream	73869	36992	NearestLocation	ns
CACNG6	chr19	53991115	53991803	689	*	3.97165	4.19886	3.84304	-0.00046887	0.801382	0.986881	78641	ENSG00000130433	53992288	54012669	+	upstream	-1173	485	NearestLocation	ns
FAM230E	chr22	18791305	18791412	108	*	2.07155	1.70556	2.22474	-0.000469073	0.723715	1	97846	ENSG00000182824	18733914	18757906	+	downstream	57391	33399	NearestLocation	ns
AL354702.2	chr1	38811024	38811467	444	*	1.96979	1.70556	2.08573	-0.000469176	0.723608	1	4850	ENSG00000284632	38754216	38815979	-	inside	4955	4512	NearestLocation	ns
SPIDR	chr8	47327574	47327845	272	*	1.96947	1.70556	2.08529	-0.000469179	0.723606	1	133736	ENSG00000164808	47260878	47736306	+	inside	66696	66696	NearestLocation	ns
ORM1	chr9	114254441	114254627	187	*	1.96947	1.70556	2.08529	-0.000469179	0.723606	1	142499	ENSG00000229314	114323056	114326475	+	upstream	-68615	68429	NearestLocation	ns
AGBL1-AS1	chr15	86279758	86279895	138	*	1.61665	1.51178	1.66635	-0.000469203	0.722007	1	55194	ENSG00000260125	86295649	86317173	-	downstream	37415	15754	NearestLocation	ns
LRRTM3	chr10	66651369	66651525	157	*	1.61705	1.51178	1.66694	-0.000469237	0.721989	1	16856	ENSG00000198739	66926036	67101551	+	upstream	-274667	274511	NearestLocation	ns
ITCH-IT1	chr20	34455551	34455672	122	*	1.61705	1.51178	1.66694	-0.000469237	0.721989	1	91676	ENSG00000231795	34450930	34454552	+	downstream	4621	999	NearestLocation	ns
AC007786.3	chr19	29226429	29226611	183	*	2.16624	1.70556	2.35107	-0.000469283	0.723556	1	74070	ENSG00000276631	29222542	29223137	+	downstream	3887	3292	NearestLocation	ns
AC022144.1	chr19	38719090	38719450	361	*	3.34698	3.3477	3.34662	-0.00046929	0.761805	0.986881	75740	ENSG00000267892	38738284	38739863	+	upstream	-19194	18834	NearestLocation	ns
LINC01299	chr8	65375859	65376020	162	*	1.74619	1.51542	1.84907	-0.000469347	0.721925	1	134803	ENSG00000254081	65526738	65562781	-	downstream	186922	150718	NearestLocation	ns
ZG16B	chr16	2826933	2827173	241	*	1.48106	1.28787	1.56875	-0.000469361	0.724829	1	57798	ENSG00000162078	2830169	2839585	+	upstream	-3236	2996	NearestLocation	ns
AL390198.1	chr20	25761169	25761329	161	*	2.50609	2.79649	2.33556	-0.000469426	0.738959	0.986881	90853	ENSG00000226465	25697003	25752776	+	downstream	64166	8393	NearestLocation	ns
AL121845.1	chr20	63772652	63772800	149	*	2.07188	1.70715	2.22464	-0.000469537	0.723442	1	96624	ENSG00000229299	63744689	63745958	+	downstream	27963	26694	NearestLocation	ns
APLP2	chr11	130085192	130085397	206	*	2.16758	1.71033	2.3513	-0.000469549	0.723691	1	35157	ENSG00000084234	130068147	130144811	+	inside	17045	17045	NearestLocation	ns
BX323043.1	chr1	9361739	9361920	182	*	1.15648	1.02526	1.21787	-0.00046958	0.736196	1	1327	ENSG00000284652	9421098	9422862	-	downstream	61123	59178	NearestLocation	ns
CTBP2	chr10	125160339	125160485	147	*	1.15648	1.02526	1.21787	-0.00046958	0.736196	1	22548	ENSG00000175029	124984317	125161170	-	inside	831	685	NearestLocation	ns
NSUN5	chr7	73313222	73313392	171	*	1.15648	1.02526	1.21787	-0.00046958	0.736196	1	128483	ENSG00000130305	73302516	73308826	-	upstream	-4396	4396	NearestLocation	ns
AC002378.1	chr22	30210259	30210648	390	*	5.32996	3.1689	5.80318	-0.00046968	0.781419	0.986881	98895	ENSG00000225676	30182818	30207195	-	upstream	-3064	3064	NearestLocation	ns
AL160035.1	chr13	27016315	27016492	178	*	1.97111	1.70874	2.08633	-0.000469704	0.723429	1	43216	ENSG00000283579	26965967	26991996	-	upstream	-24319	24319	NearestLocation	ns
CEACAM3	chr19	41794935	41795212	278	*	2.70436	2.95341	2.5616	-0.000469709	0.744299	0.986881	76330	ENSG00000170956	41796587	41811554	+	upstream	-1652	1375	NearestLocation	ns
TLN2	chr15	62422590	62422729	140	*	1.1576	1.02526	1.21949	-0.000469772	0.736056	1	52454	ENSG00000171914	62390526	62844631	+	inside	32064	32064	NearestLocation	ns
PVRIG	chr7	100202343	100202551	209	*	1.1576	1.02526	1.21949	-0.000469772	0.736056	1	129599	ENSG00000213413	100218241	100221490	+	upstream	-15898	15690	NearestLocation	ns
Z93403.1	chrX	42166518	42166804	287	*	1.1576	1.02526	1.21949	-0.000469772	0.736056	1	145819	ENSG00000231772	42252459	42699385	+	upstream	-85941	85655	NearestLocation	ns
ITGB6	chr2	160203617	160203906	290	*	2.07247	1.70397	2.22654	-0.000469788	0.723078	1	86664	ENSG00000115221	160099667	160200313	-	upstream	-3304	3304	NearestLocation	ns
MXD4	chr4	2257668	2257897	230	*	1.61996	1.28574	1.76191	-0.000469859	0.724434	1	107588	ENSG00000123933	2247432	2262109	-	inside	4441	4212	NearestLocation	ns
AC024933.2	chr3	139301881	139302522	642	*	2.70133	3.02844	2.50497	-0.000469962	0.748185	0.986881	104627	ENSG00000286988	139316157	139340870	-	downstream	38989	13635	NearestLocation	ns
CR392039.4	chr21	9026811	9026977	167	*	1.74604	1.50996	1.85101	-0.000469965	0.721604	1	96805	ENSG00000279501	8996496	9018670	-	upstream	-8141	8141	NearestLocation	ns
BX293535.1	chr1	27516986	27517178	193	*	0.737224	0.707153	0.752027	-0.000470006	0.755926	1	3674	ENSG00000237429	27525805	27530561	+	upstream	-8819	8627	NearestLocation	ns
AL360295.1	chr1	56836518	56836766	249	*	0.737224	0.707153	0.752027	-0.000470006	0.755926	1	6331	ENSG00000229913	56823679	56826920	-	upstream	-9598	9598	NearestLocation	ns
RNF2	chr1	185042104	185042392	289	*	0.737224	0.707153	0.752027	-0.000470006	0.755926	1	10728	ENSG00000121481	185045526	185102603	+	upstream	-3422	3134	NearestLocation	ns
AL844892.1	chr10	86427600	86427733	134	*	0.737224	0.707153	0.752027	-0.000470006	0.755926	1	18970	ENSG00000286359	86402119	86403201	-	upstream	-24399	24399	NearestLocation	ns
HSD17B12	chr11	43658932	43659073	142	*	0.737224	0.707153	0.752027	-0.000470006	0.755926	1	27139	ENSG00000149084	43680680	43856617	+	upstream	-21748	21607	NearestLocation	ns
RND1	chr12	48875474	48875691	218	*	0.737224	0.707153	0.752027	-0.000470006	0.755926	1	37865	ENSG00000172602	48857145	48865870	-	upstream	-9604	9604	NearestLocation	ns
AL031716.1	chr16	876379	876546	168	*	0.737224	0.707153	0.752027	-0.000470006	0.755926	1	57303	ENSG00000260022	883780	885090	+	upstream	-7401	7234	NearestLocation	ns
AC093072.1	chr19	15576568	15576699	132	*	0.737224	0.707153	0.752027	-0.000470006	0.755926	1	73549	ENSG00000266951	15613247	15614553	-	downstream	37985	36548	NearestLocation	ns
SERTAD2	chr2	64736897	64737064	168	*	0.737224	0.707153	0.752027	-0.000470006	0.755926	1	82692	ENSG00000179833	64631621	64751005	-	inside	14108	13941	NearestLocation	ns
AC027612.5	chr2	91737578	91737724	147	*	0.737224	0.707153	0.752027	-0.000470006	0.755926	1	83920	ENSG00000286698	91759462	91767701	-	downstream	30123	21738	NearestLocation	ns
TADA2B	chr4	7025280	7025472	193	*	0.737224	0.707153	0.752027	-0.000470006	0.755926	1	108117	ENSG00000173011	7041899	7057952	+	upstream	-16619	16427	NearestLocation	ns
ARMC1	chr8	65616129	65616351	223	*	0.737224	0.707153	0.752027	-0.000470006	0.755926	1	134811	ENSG00000104442	65602458	65634217	-	inside	18088	13671	NearestLocation	ns
AL391497.1	chr1	89955106	89955295	190	*	0.737974	0.707153	0.753141	-0.000470133	0.755834	1	7211	ENSG00000272672	89939601	89940147	+	downstream	15505	14959	NearestLocation	ns
AL031733.2	chr1	167637912	167638038	127	*	0.737974	0.707153	0.753141	-0.000470133	0.755834	1	10048	ENSG00000241666	167627385	167630674	-	upstream	-7238	7238	NearestLocation	ns
KMO	chr1	241562497	241562794	298	*	0.737974	0.707153	0.753141	-0.000470133	0.755834	1	13690	ENSG00000117009	241532134	241595642	+	inside	30363	30363	NearestLocation	ns
SHOC2	chr10	110931992	110932338	347	*	0.737974	0.707153	0.753141	-0.000470133	0.755834	1	21084	ENSG00000108061	110919547	111013667	+	inside	12445	12445	NearestLocation	ns
AC090469.1	chr11	34058189	34058430	242	*	0.737974	0.707153	0.753141	-0.000470133	0.755834	1	26712	ENSG00000286626	34049967	34052132	-	upstream	-6057	6057	NearestLocation	ns
AP003464.1	chr11	81355737	81355867	131	*	0.737974	0.707153	0.753141	-0.000470133	0.755834	1	31709	ENSG00000287912	81175201	81431520	+	inside	180536	75653	NearestLocation	ns
AC090680.1	chr12	83010986	83011141	156	*	0.737974	0.707153	0.753141	-0.000470133	0.755834	1	39587	ENSG00000258338	83171590	83172740	+	upstream	-160604	160449	NearestLocation	ns
AL845552.2	chr14	100549591	100549819	229	*	0.737974	0.707153	0.753141	-0.000470133	0.755834	1	48866	ENSG00000259031	100538939	100540409	+	downstream	10652	9182	NearestLocation	ns
HDC	chr15	50238485	50238648	164	*	0.737974	0.707153	0.753141	-0.000470133	0.755834	1	51538	ENSG00000140287	50241947	50265965	-	downstream	27480	3299	NearestLocation	ns
MINAR1	chr15	79404612	79404728	117	*	0.737974	0.707153	0.753141	-0.000470133	0.755834	1	54596	ENSG00000169330	79432516	79472290	+	upstream	-27904	27788	NearestLocation	ns
LINC01177	chr16	9412976	9413152	177	*	0.737974	0.707153	0.753141	-0.000470133	0.755834	1	58371	ENSG00000261397	9441294	9444985	-	downstream	32009	28142	NearestLocation	ns
AC007114.1	chr17	57061927	57062062	136	*	0.737974	0.707153	0.753141	-0.000470133	0.755834	1	67648	ENSG00000263004	57071814	57085024	-	downstream	23097	9752	NearestLocation	ns
AC103563.7	chr2	95032213	95032353	141	*	0.737974	0.707153	0.753141	-0.000470133	0.755834	1	83952	ENSG00000233850	95025193	95026709	-	upstream	-5504	5504	NearestLocation	ns
CACNB4	chr2	152103400	152103584	185	*	0.737974	0.707153	0.753141	-0.000470133	0.755834	1	86436	ENSG00000182389	151832768	152099475	-	upstream	-3925	3925	NearestLocation	ns
TFPI	chr2	187618979	187619200	222	*	0.737974	0.707153	0.753141	-0.000470133	0.755834	1	87498	ENSG00000003436	187464230	187565760	-	upstream	-53219	53219	NearestLocation	ns
EBF4	chr20	2703402	2703563	162	*	0.737974	0.707153	0.753141	-0.000470133	0.755834	1	89729	ENSG00000088881	2692878	2760108	+	inside	10524	10524	NearestLocation	ns
AL954642.1	chr9	138142774	138142910	137	*	0.737974	0.707153	0.753141	-0.000470133	0.755834	1	145192	ENSG00000237419	138199933	138203325	-	downstream	60551	57023	NearestLocation	ns
FGD2	chr6	37056041	37056996	956	*	3.3414	3.5136	3.24692	-0.000470134	0.770879	0.986881	123009	ENSG00000146192	37005646	37029069	+	downstream	50395	26972	NearestLocation	ns
AL121935.2	chr6	167132318	167132468	151	*	0.971999	0.713503	1.08573	-0.000470163	0.756182	1	124982	ENSG00000284914	167126223	167131572	-	upstream	-746	746	NearestLocation	ns
AC005803.1	chr17	64063847	64064401	555	*	2.58318	2.6187	2.56508	-0.000470168	0.73236	0.986881	68218	ENSG00000286629	64067619	64070270	+	upstream	-3772	3218	NearestLocation	ns
LRFN3	chr19	35931272	35931607	336	*	2.98427	3.16658	2.88368	-0.000470188	0.754584	0.986881	75302	ENSG00000126243	35935358	35945767	+	upstream	-4086	3751	NearestLocation	ns
AC093534.2	chr5	116947884	116948164	281	*	1.86522	1.5136	2.01338	-0.000470202	0.72146	1	118083	ENSG00000250949	117031200	117038569	+	upstream	-83316	83036	NearestLocation	ns
AC012236.1	chr15	31246182	31246382	201	*	1.97352	1.51723	2.15693	-0.00047024	0.721458	1	50136	ENSG00000259772	31221999	31230838	-	upstream	-15344	15344	NearestLocation	ns
APLNR	chr11	57236177	57236363	187	*	1.6172	1.51178	1.66716	-0.000470267	0.721428	1	27970	ENSG00000134817	57233577	57237314	-	inside	1137	951	NearestLocation	ns
CEP72	chr5	643988	644175	188	*	2.3386	1.8792	2.52301	-0.000470297	0.726928	1	112425	ENSG00000112877	612340	667168	+	inside	31648	22993	NearestLocation	ns
LINC01620	chr20	44449004	44449181	178	*	2.07196	1.70715	2.22474	-0.000470339	0.72317	1	93214	ENSG00000168746	44436172	44465349	-	inside	16345	12832	NearestLocation	ns
NDUFV1	chr11	67605925	67606061	137	*	1.15784	1.03289	1.21647	-0.000470394	0.734074	1	29759	ENSG00000167792	67605653	67612554	+	inside	272	272	NearestLocation	ns
AP002768.1	chr11	78830398	78830546	149	*	1.15784	1.03289	1.21647	-0.000470394	0.734074	1	31617	ENSG00000254563	78749250	78756480	+	downstream	81148	73918	NearestLocation	ns
SPTLC2	chr14	77614546	77614718	173	*	1.15784	1.03289	1.21647	-0.000470394	0.734074	1	48397	ENSG00000100596	77505997	77616773	-	inside	2227	2055	NearestLocation	ns
AC023300.2	chr15	74336605	74336722	118	*	1.15784	1.03289	1.21647	-0.000470394	0.734074	1	53802	ENSG00000277749	74311516	74319688	-	upstream	-16917	16917	NearestLocation	ns
AC012325.1	chr16	66293217	66293338	122	*	1.15784	1.03289	1.21647	-0.000470394	0.734074	1	61001	ENSG00000286928	66327349	66335138	+	upstream	-34132	34011	NearestLocation	ns
SLFN14	chr17	35556636	35556767	132	*	1.15784	1.03289	1.21647	-0.000470394	0.734074	1	65249	ENSG00000236320	35548125	35558098	-	inside	1462	1331	NearestLocation	ns
AC082651.1	chr2	9654846	9654997	152	*	1.15784	1.03289	1.21647	-0.000470394	0.734074	1	79944	ENSG00000240687	9638745	9712920	+	inside	16101	16101	NearestLocation	ns
AL031186.1	chr22	29246378	29246528	151	*	1.15784	1.03289	1.21647	-0.000470394	0.734074	1	98776	ENSG00000237015	29260889	29262037	+	upstream	-14511	14361	NearestLocation	ns
AC105460.1	chr4	103556989	103557272	284	*	1.15784	1.03289	1.21647	-0.000470394	0.734074	1	110723	ENSG00000250920	103550586	103559277	-	inside	2288	2005	NearestLocation	ns
NCAM1-AS1	chr11	113270080	113270352	273	*	1.97023	1.70715	2.08573	-0.00047043	0.723067	1	33198	ENSG00000227487	113265137	113274032	-	inside	3952	3680	NearestLocation	ns
SF3B1	chr2	197435121	197435481	361	*	1.97023	1.70715	2.08573	-0.00047043	0.723067	1	87729	ENSG00000115524	197388515	197435091	-	upstream	-30	30	NearestLocation	ns
ARHGEF10L	chr1	17542899	17543155	257	*	1.96991	1.70715	2.08529	-0.000470433	0.723066	1	2311	ENSG00000074964	17539698	17697874	+	inside	3201	3201	NearestLocation	ns
ZNF780A	chr19	40103628	40103762	135	*	1.96991	1.70715	2.08529	-0.000470433	0.723066	1	75998	ENSG00000197782	40069152	40090938	-	upstream	-12690	12690	NearestLocation	ns
SLC44A3	chr1	94802217	94802545	329	*	1.61889	1.51542	1.66797	-0.000470449	0.721326	1	7475	ENSG00000143036	94820342	94895246	+	upstream	-18125	17797	NearestLocation	ns
AC108451.2	chr15	80576812	80577165	354	*	2.18734	2.61362	1.91525	-0.000470453	0.73118	1	54713	ENSG00000270919	80580029	80580566	-	downstream	3754	2864	NearestLocation	ns
FAM169B	chr15	98486343	98486669	327	*	2.41649	1.87637	2.62581	-0.000470473	0.726914	0.986881	56552	ENSG00000283597	98437162	98547728	-	inside	61385	49181	NearestLocation	ns
LINC02733	chr11	62099505	62099661	157	*	1.6193	1.51542	1.66856	-0.000470491	0.721303	1	28585	ENSG00000255553	62049863	62082184	-	upstream	-17321	17321	NearestLocation	ns
LITAF	chr16	11585604	11585852	249	*	1.6193	1.51542	1.66856	-0.000470491	0.721303	1	58548	ENSG00000189067	11547722	11636381	-	inside	50777	37882	NearestLocation	ns
AC093730.1	chr4	63563188	63563574	387	*	2.16802	1.70715	2.35291	-0.000470559	0.723005	1	109733	ENSG00000250775	63465511	63529761	-	upstream	-33427	33427	NearestLocation	ns
IGHV1OR15-4	chr15	22247825	22248003	179	*	2.57473	2.87849	2.39492	-0.000470566	0.741686	0.986881	49477	ENSG00000270356	22194885	22195317	-	upstream	-52508	52508	NearestLocation	ns
AL391560.2	chr13	24743930	24744197	268	*	2.16843	1.70715	2.35345	-0.000470572	0.72277	1	42962	ENSG00000287887	24747658	24755201	+	upstream	-3728	3461	NearestLocation	ns
ZMIZ1	chr10	79146989	79147262	274	*	2.70918	2.79199	2.66592	-0.000470575	0.737437	0.986881	18435	ENSG00000108175	79068966	79316528	+	inside	78023	78023	NearestLocation	ns
CSF3R	chr1	36557193	36557343	151	*	0.738239	0.703968	0.755075	-0.000470597	0.756601	1	4634	ENSG00000119535	36466043	36483278	-	upstream	-73915	73915	NearestLocation	ns
AC119800.1	chr1	65550787	65550914	128	*	0.738239	0.703968	0.755075	-0.000470597	0.756601	1	6692	ENSG00000237852	65486406	65494188	+	downstream	64381	56599	NearestLocation	ns
CALML5	chr10	5499482	5499662	181	*	0.738239	0.703968	0.755075	-0.000470597	0.756601	1	14357	ENSG00000178372	5498697	5499570	-	overlapStart	88	88	NearestLocation	ns
SORL1	chr11	121419948	121420162	215	*	0.738239	0.703968	0.755075	-0.000470597	0.756601	1	34333	ENSG00000137642	121452314	121633763	+	upstream	-32366	32152	NearestLocation	ns
AC092134.3	chr16	77768679	77768925	247	*	0.738239	0.703968	0.755075	-0.000470597	0.756601	1	61983	ENSG00000285538	77752372	77756681	+	downstream	16307	11998	NearestLocation	ns
L3MBTL4-AS1	chr18	6256824	6256968	145	*	0.738239	0.703968	0.755075	-0.000470597	0.756601	1	71000	ENSG00000264707	6256747	6260934	+	inside	77	77	NearestLocation	ns
ZSCAN5B	chr19	56190333	56190476	144	*	0.738239	0.703968	0.755075	-0.000470597	0.756601	1	79074	ENSG00000197213	56189570	56197920	-	inside	7587	763	NearestLocation	ns
LINC01826	chr2	123107988	123108202	215	*	0.738239	0.703968	0.755075	-0.000470597	0.756601	1	85552	ENSG00000232740	123066151	123073481	-	upstream	-34507	34507	NearestLocation	ns
AC010976.2	chr2	127607247	127607376	130	*	0.738239	0.703968	0.755075	-0.000470597	0.756601	1	85685	ENSG00000272789	127625997	127626848	-	downstream	19601	18621	NearestLocation	ns
HTR3C	chr3	184058938	184059171	234	*	0.738239	0.703968	0.755075	-0.000470597	0.756601	1	106291	ENSG00000178084	184053047	184060673	+	inside	5891	1502	NearestLocation	ns
AC008574.1	chr5	120086712	120086935	224	*	0.738239	0.703968	0.755075	-0.000470597	0.756601	1	118189	ENSG00000251293	120245448	120333502	-	downstream	246790	158513	NearestLocation	ns
ANGPTL2	chr9	127068745	127068963	219	*	0.738239	0.703968	0.755075	-0.000470597	0.756601	1	143184	ENSG00000136859	127087348	127122635	-	downstream	53890	18385	NearestLocation	ns
AC110048.2	chr15	66845470	66845668	199	*	2.0734	1.70874	2.22614	-0.000470607	0.722876	1	52863	ENSG00000277152	66860303	66867023	+	upstream	-14833	14635	NearestLocation	ns
EFNB1	chrX	68893966	68894866	901	*	3.87456	3.83662	3.89316	-0.000470612	0.78458	0.986881	146533	ENSG00000090776	68829021	68842160	+	downstream	64945	51806	NearestLocation	ns
MYEOV	chr11	69309709	69309838	130	*	1.74797	1.51905	1.85011	-0.000470616	0.721244	1	30132	ENSG00000172927	69294151	69367726	+	inside	15558	15558	NearestLocation	ns
LINC01310	chr22	48896968	48897278	311	*	0.968266	0.713503	1.08055	-0.000470618	0.75423	1	100039	ENSG00000205632	48866770	48898386	+	inside	30198	1108	NearestLocation	ns
CCND1	chr11	69592150	69592489	340	*	1.86771	1.51905	2.01482	-0.000470638	0.721225	1	30202	ENSG00000110092	69641087	69654474	+	upstream	-48937	48598	NearestLocation	ns
YBX3	chr12	10722089	10722856	768	*	2.87836	3.10099	2.75269	-0.000470663	0.751898	0.986881	36421	ENSG00000060138	10699089	10723323	-	inside	1234	467	NearestLocation	ns
GALR1	chr18	77250613	77250741	129	*	7.21135	0.707153	7.79101	-0.000470681	0.722858	0.986881	72207	ENSG00000166573	77250549	77277896	+	inside	64	64	NearestLocation	ns
AL513218.1	chr1	52314467	52314633	167	*	0.738989	0.703968	0.756187	-0.000470722	0.756511	1	5973	ENSG00000272100	52353487	52353877	+	upstream	-39020	38854	NearestLocation	ns
LINC00836	chr10	25753184	25753394	211	*	0.738989	0.703968	0.756187	-0.000470722	0.756511	1	15156	ENSG00000280809	25651712	25732935	+	downstream	101472	20249	NearestLocation	ns
DZIP1	chr13	95652774	95652999	226	*	0.738989	0.703968	0.756187	-0.000470722	0.756511	1	45817	ENSG00000134874	95578202	95644703	-	upstream	-8071	8071	NearestLocation	ns
PYDC1	chr16	31216565	31216795	231	*	0.738989	0.703968	0.756187	-0.000470722	0.756511	1	59974	ENSG00000169900	31215962	31217359	-	inside	794	564	NearestLocation	ns
AC025211.1	chr17	32716632	32716870	239	*	0.738989	0.703968	0.756187	-0.000470722	0.756511	1	64991	ENSG00000264458	32627739	32686484	+	downstream	88893	30148	NearestLocation	ns
TMEM132E	chr17	34580342	34580485	144	*	0.738989	0.703968	0.756187	-0.000470722	0.756511	1	65089	ENSG00000181291	34579487	34639318	+	inside	855	855	NearestLocation	ns
AC018685.2	chr2	2649702	2649935	234	*	0.738989	0.703968	0.756187	-0.000470722	0.756511	1	79601	ENSG00000234929	2638178	2696285	-	inside	46583	11524	NearestLocation	ns
CCDC148	chr2	158346096	158346461	366	*	0.738989	0.703968	0.756187	-0.000470722	0.756511	1	86557	ENSG00000153237	158171073	158456753	-	inside	110657	110292	NearestLocation	ns
AC008103.1	chr22	18851920	18852130	211	*	0.738989	0.703968	0.756187	-0.000470722	0.756511	1	97849	ENSG00000279987	18883502	18884682	-	downstream	32762	31372	NearestLocation	ns
AC025539.1	chr4	11490616	11490798	183	*	0.738989	0.703968	0.756187	-0.000470722	0.756511	1	108444	ENSG00000251152	11469250	11478196	+	downstream	21366	12420	NearestLocation	ns
SEPTIN11	chr4	76966660	76966799	140	*	0.738989	0.703968	0.756187	-0.000470722	0.756511	1	110061	ENSG00000138758	76949703	77040384	+	inside	16957	16957	NearestLocation	ns
SLCO4C1	chr5	102291829	102291995	167	*	0.738989	0.703968	0.756187	-0.000470722	0.756511	1	117561	ENSG00000173930	102233986	102296284	-	inside	4455	4289	NearestLocation	ns
EIF4H	chr7	74145428	74145570	143	*	0.738989	0.703968	0.756187	-0.000470722	0.756511	1	128624	ENSG00000106682	74174245	74197101	+	upstream	-28817	28675	NearestLocation	ns
AL592071.1	chr10	133257421	133258546	1126	*	4.65957	4.63883	4.66984	-0.000470825	0.81832	0.986881	23713	ENSG00000273980	133257144	133257551	-	overlapStart	130	130	NearestLocation	ns
LINC00602	chr6	165895370	165895773	404	*	2.33791	1.87496	2.52346	-0.000470854	0.72628	1	124923	ENSG00000281832	165987551	165989615	+	upstream	-92181	91778	NearestLocation	ns
AP001107.3	chr11	66312689	66313541	853	*	3.78429	3.87496	3.73672	-0.000470906	0.786256	0.986881	29475	ENSG00000254458	66312853	66319237	+	overlapStart	-164	164	NearestLocation	ns
AC128687.2	chr3	113932797	113932999	203	*	2.0733	1.71033	2.22544	-0.000470911	0.722915	1	102595	ENSG00000273394	113947005	113947570	-	downstream	14773	14006	NearestLocation	ns
NGF-AS1	chr1	115281608	115281733	126	*	0.737212	0.703968	0.753552	-0.000470955	0.756021	1	8147	ENSG00000228035	115283034	115368072	+	upstream	-1426	1301	NearestLocation	ns
ZP4	chr1	237915987	237916144	158	*	0.737212	0.703968	0.753552	-0.000470955	0.756021	1	13607	ENSG00000116996	237877864	237890922	-	upstream	-25065	25065	NearestLocation	ns
AL356157.1	chr10	44576121	44576338	218	*	0.737212	0.703968	0.753552	-0.000470955	0.756021	1	15893	ENSG00000234580	44591208	44602104	-	downstream	25983	14870	NearestLocation	ns
AP004147.1	chr11	120844573	120844716	144	*	0.737212	0.703968	0.753552	-0.000470955	0.756021	1	34281	ENSG00000250493	120867933	120894797	-	downstream	50224	23217	NearestLocation	ns
AP005482.1	chr18	12824757	12824938	182	*	0.737212	0.703968	0.753552	-0.000470955	0.756021	1	71337	ENSG00000260302	12739490	12776140	-	upstream	-48617	48617	NearestLocation	ns
FGF22	chr19	644630	644846	217	*	0.737212	0.703968	0.753552	-0.000470955	0.756021	1	72324	ENSG00000070388	639879	644371	+	downstream	4751	259	NearestLocation	ns
AC108066.1	chr2	212888305	212888464	160	*	0.737212	0.703968	0.753552	-0.000470955	0.756021	1	88274	ENSG00000223373	212911003	212919809	+	upstream	-22698	22539	NearestLocation	ns
LINC01963	chr2	216168961	216169163	203	*	0.737212	0.703968	0.753552	-0.000470955	0.756021	1	88342	ENSG00000260804	216217045	216220192	+	upstream	-48084	47882	NearestLocation	ns
ZNF182	chrX	47936346	47936751	406	*	0.737212	0.703968	0.753552	-0.000470955	0.756021	1	146037	ENSG00000147118	47974851	48003978	-	downstream	67632	38100	NearestLocation	ns
PAX7	chr1	18682511	18682615	105	*	1.97067	1.70556	2.08694	-0.000471059	0.72258	1	2488	ENSG00000009709	18630846	18748866	+	inside	51665	51665	NearestLocation	ns
AADACL3	chr1	12693535	12693756	222	*	0.737963	0.703968	0.754665	-0.000471081	0.75593	1	1762	ENSG00000188984	12716110	12728760	+	upstream	-22575	22354	NearestLocation	ns
AC022017.1	chr10	65888632	65888767	136	*	0.737963	0.703968	0.754665	-0.000471081	0.75593	1	16829	ENSG00000273360	66079243	66118326	+	upstream	-190611	190476	NearestLocation	ns
GAL	chr11	68687330	68687501	172	*	0.737963	0.703968	0.754665	-0.000471081	0.75593	1	29977	ENSG00000069482	68683779	68691175	+	inside	3551	3551	NearestLocation	ns
PDS5B	chr13	32614332	32614539	208	*	0.737963	0.703968	0.754665	-0.000471081	0.75593	1	43913	ENSG00000083642	32586452	32778019	+	inside	27880	27880	NearestLocation	ns
WNT3	chr17	46832569	46832814	246	*	0.737963	0.703968	0.754665	-0.000471081	0.75593	1	66901	ENSG00000108379	46762506	46833154	-	inside	585	340	NearestLocation	ns
SPAST	chr2	32089859	32090005	147	*	0.737963	0.703968	0.754665	-0.000471081	0.75593	1	81371	ENSG00000021574	32063547	32157637	+	inside	26312	26312	NearestLocation	ns
AC009506.1	chr2	159583157	159583399	243	*	0.737963	0.703968	0.754665	-0.000471081	0.75593	1	86622	ENSG00000224152	159615296	159617082	+	upstream	-32139	31897	NearestLocation	ns
MAP2	chr2	209421412	209421758	347	*	0.737963	0.703968	0.754665	-0.000471081	0.75593	1	88231	ENSG00000078018	209424058	209734118	+	upstream	-2646	2300	NearestLocation	ns
SPEGNB	chr2	219490256	219490481	226	*	0.737963	0.703968	0.754665	-0.000471081	0.75593	1	88710	ENSG00000286095	219496125	219498287	+	upstream	-5869	5644	NearestLocation	ns
ERFE	chr2	238151917	238152215	299	*	0.737963	0.703968	0.754665	-0.000471081	0.75593	1	89256	ENSG00000178752	238158970	238168900	+	upstream	-7053	6755	NearestLocation	ns
UBE2C	chr20	45817446	45817586	141	*	0.737963	0.703968	0.754665	-0.000471081	0.75593	1	93429	ENSG00000175063	45812576	45816957	+	downstream	4870	489	NearestLocation	ns
SHISA8	chr22	41918051	41918200	150	*	0.737963	0.703968	0.754665	-0.000471081	0.75593	1	99601	ENSG00000234965	41909554	41914667	-	upstream	-3384	3384	NearestLocation	ns
MDGA1	chr6	37657637	37657820	184	*	0.737963	0.703968	0.754665	-0.000471081	0.75593	1	123058	ENSG00000112139	37630679	37699306	-	inside	41669	26958	NearestLocation	ns
TULP4	chr6	158233028	158233194	167	*	0.737963	0.703968	0.754665	-0.000471081	0.75593	1	124745	ENSG00000130338	158232236	158511828	+	inside	792	792	NearestLocation	ns
HSPB1	chr7	76268010	76268222	213	*	0.737963	0.703968	0.754665	-0.000471081	0.75593	1	128859	ENSG00000106211	76302673	76304295	+	upstream	-34663	34451	NearestLocation	ns
CCL27	chr9	34664375	34664594	220	*	0.737963	0.703968	0.754665	-0.000471081	0.75593	1	140522	ENSG00000213927	34661880	34664048	-	upstream	-327	327	NearestLocation	ns
MAD1L1	chr7	2126324	2126614	291	*	1.74554	1.51542	1.84816	-0.000471138	0.720961	1	125661	ENSG00000002822	1815793	2233243	-	inside	106919	106629	NearestLocation	ns
TMEM253	chr14	21092630	21092789	160	*	3.03204	3.29318	2.8813	-0.000471139	0.760626	0.986881	47298	ENSG00000232070	21098937	21103724	+	upstream	-6307	6148	NearestLocation	ns
MDM1	chr12	68322373	68322581	209	*	1.1588	1.03035	1.21898	-0.000471155	0.734617	1	39212	ENSG00000111554	68272443	68332381	-	inside	10008	9800	NearestLocation	ns
AL589923.1	chr9	126174260	126174385	126	*	1.1588	1.03035	1.21898	-0.000471155	0.734617	1	143089	ENSG00000232413	126057580	126159613	+	downstream	116680	14647	NearestLocation	ns
AL157778.1	chrX	99398624	99398879	256	*	1.1588	1.03035	1.21898	-0.000471155	0.734617	1	147083	ENSG00000281566	98450688	98892061	+	downstream	947936	506563	NearestLocation	ns
SETD7	chr4	139608228	139608347	120	*	1.15858	1.02526	1.22089	-0.000471194	0.735548	1	111460	ENSG00000145391	139495941	139606699	-	upstream	-1529	1529	NearestLocation	ns
FER1L6-AS1	chr8	124082401	124082749	349	*	3.17529	3.35279	3.07761	-0.000471209	0.763128	0.986881	137928	ENSG00000181171	123984138	124040782	-	upstream	-41619	41619	NearestLocation	ns
QSER1	chr11	32916875	32917057	183	*	2.07176	1.70397	2.22559	-0.000471263	0.722415	1	26593	ENSG00000060749	32892820	32993316	+	inside	24055	24055	NearestLocation	ns
AL390755.3	chr13	110154400	110154510	111	*	1.86536	1.51723	2.01227	-0.000471305	0.720878	1	46560	ENSG00000287575	110132003	110136906	-	upstream	-17494	17494	NearestLocation	ns
H3F3C	chr12	31777018	31777410	393	*	1.15992	1.03035	1.22059	-0.000471347	0.734477	1	37367	ENSG00000188375	31791185	31792298	-	downstream	15280	13775	NearestLocation	ns
MAP3K14	chr17	45333866	45334012	147	*	1.15992	1.03035	1.22059	-0.000471347	0.734477	1	66747	ENSG00000006062	45263119	45317029	-	upstream	-16837	16837	NearestLocation	ns
AIFM3	chr22	20962563	20962776	214	*	1.15992	1.03035	1.22059	-0.000471347	0.734477	1	98371	ENSG00000183773	20965108	20981360	+	upstream	-2545	2332	NearestLocation	ns
MIR4290HG	chr9	89999272	90000208	937	*	3.5641	3.70715	3.48687	-0.00047136	0.778744	0.986881	141154	ENSG00000227555	90020654	90041499	-	downstream	42227	20446	NearestLocation	ns
LINC02330	chr14	87693876	87694045	170	*	1.47956	1.28999	1.56575	-0.000471433	0.723196	1	48458	ENSG00000258770	87634379	87655294	-	upstream	-38582	38582	NearestLocation	ns
AC008957.2	chr5	36669129	36669234	106	*	1.47956	1.28999	1.56575	-0.000471433	0.723196	1	115535	ENSG00000274441	36636019	36649347	-	upstream	-19782	19782	NearestLocation	ns
AC106744.1	chr5	19510968	19511101	134	*	1.48094	1.28787	1.56858	-0.00047156	0.723653	1	114581	ENSG00000249174	18965861	19142346	-	upstream	-368622	368622	NearestLocation	ns
AC016968.1	chr3	127477181	127477299	119	*	1.74488	1.50996	1.8494	-0.000471605	0.720696	1	103735	ENSG00000240562	127489553	127490787	+	upstream	-12372	12254	NearestLocation	ns
RHPN1	chr8	143377105	143377412	308	*	1.74515	1.52086	1.84544	-0.00047162	0.765044	1	139646	ENSG00000158106	143368876	143384221	+	inside	8229	6809	NearestLocation	ns
ADGRG5	chr16	57576582	57576777	196	*	1.99996	2.40906	1.74166	-0.000471634	0.725161	1	60759	ENSG00000159618	57542643	57591681	+	inside	33939	14904	NearestLocation	ns
ARHGEF11	chr1	157073212	157073484	273	*	1.61873	1.5136	1.66856	-0.000471663	0.720665	1	9576	ENSG00000132694	156934840	157045370	-	upstream	-27842	27842	NearestLocation	ns
QPRT	chr16	29698012	29698190	179	*	1.61873	1.5136	1.66856	-0.000471663	0.720665	1	59697	ENSG00000103485	29663279	29698699	+	inside	34733	509	NearestLocation	ns
AL162724.1	chr9	124299508	124300269	762	*	2.5091	2.70954	2.39736	-0.000471745	0.734781	0.986881	142925	ENSG00000227200	124262876	124265809	+	downstream	36632	33699	NearestLocation	ns
RND3	chr2	150485003	150485685	683	*	5.77515	3.56711	6.25209	-0.000471853	0.799783	0.986881	86378	ENSG00000115963	150468195	150539011	-	inside	54008	16808	NearestLocation	ns
AC084114.1	chr8	117322547	117322744	198	*	2.76651	2.95475	2.6623	-0.000471891	0.743922	0.986881	137433	ENSG00000286308	117265272	117318701	+	downstream	57275	3846	NearestLocation	ns
AC134043.2	chr5	159209044	159209238	195	*	1.86397	1.51178	2.01232	-0.000471895	0.720539	1	121042	ENSG00000253256	159209921	159248796	+	upstream	-877	683	NearestLocation	ns
SH3PXD2A-AS1	chr10	103706935	103707155	221	*	1.97023	1.70556	2.08633	-0.000471948	0.722207	1	20685	ENSG00000280693	103745966	103755423	+	upstream	-39031	38811	NearestLocation	ns
PARPBP	chr12	102121061	102121210	150	*	1.97023	1.70556	2.08633	-0.000471948	0.722207	1	40106	ENSG00000185480	102120185	102197520	+	inside	876	876	NearestLocation	ns
ELOA3D	chr18	47028801	47029234	434	*	1.97023	1.70556	2.08633	-0.000471948	0.722207	1	71739	ENSG00000274744	47028202	47029842	-	inside	1041	599	NearestLocation	ns
ATP1A3	chr19	41995797	41995939	143	*	1.96991	1.70556	2.08589	-0.000471952	0.722206	1	76365	ENSG00000105409	41966582	41997497	-	inside	1700	1558	NearestLocation	ns
BCHE	chr3	165713723	165713835	113	*	1.96991	1.70556	2.08589	-0.000471952	0.722206	1	105565	ENSG00000114200	165772904	165837462	-	downstream	123739	59069	NearestLocation	ns
SSPO	chr7	149793316	149793530	215	*	1.48034	1.29212	1.56598	-0.000472039	0.722796	1	131749	ENSG00000197558	149776042	149833979	+	inside	17274	17274	NearestLocation	ns
BTC	chr4	74793697	74794698	1002	*	4.50895	4.46322	4.53128	-0.00047209	0.811841	0.986881	109950	ENSG00000174808	74744759	74794523	-	overlapStart	826	175	NearestLocation	ns
AC099508.1	chr16	75111046	75111847	802	*	3.30599	3.40808	3.2521	-0.000472179	0.764452	0.986881	61883	ENSG00000247033	75108601	75110712	-	upstream	-334	334	NearestLocation	ns
AL031005.1	chr1	21272710	21272815	106	*	1.08571	0	1.47367	-0.000472237	0.754535	1	2801	ENSG00000236936	21266082	21267251	+	downstream	6628	5459	NearestLocation	ns
AC003087.1	chr7	23985386	23985551	166	*	1.08571	0	1.47367	-0.000472237	0.754535	1	126574	ENSG00000227930	23891704	23897335	-	upstream	-88051	88051	NearestLocation	ns
SRPK2	chr7	105376712	105376814	103	*	1.08571	0	1.47367	-0.000472237	0.754535	1	130050	ENSG00000135250	105110704	105399308	-	inside	22596	22494	NearestLocation	ns
SLC13A2	chr17	28482903	28483030	128	*	1.61777	1.51542	1.66635	-0.000472249	0.720351	1	64426	ENSG00000007216	28473293	28497781	+	inside	9610	9610	NearestLocation	ns
CRNKL1	chr20	20061853	20062034	182	*	1.61777	1.51542	1.66635	-0.000472249	0.720351	1	90453	ENSG00000101343	20034368	20056046	-	upstream	-5807	5807	NearestLocation	ns
LOXL4	chr10	98303783	98303954	172	*	1.61818	1.51542	1.66694	-0.000472283	0.720333	1	19958	ENSG00000138131	98247690	98268194	-	upstream	-35589	35589	NearestLocation	ns
LINC02704	chr11	44662406	44662610	205	*	1.61818	1.51542	1.66694	-0.000472283	0.720333	1	27272	ENSG00000255079	44694863	44696301	-	downstream	33895	32253	NearestLocation	ns
LINC02761	chr11	76266125	76266452	328	*	1.61818	1.51542	1.66694	-0.000472283	0.720333	1	31292	ENSG00000255362	76210956	76216025	-	upstream	-50100	50100	NearestLocation	ns
DIXDC1	chr11	111967716	111967889	174	*	1.61818	1.51542	1.66694	-0.000472283	0.720333	1	33091	ENSG00000150764	111927144	112022653	+	inside	40572	40572	NearestLocation	ns
MYO18A	chr17	29196918	29197117	200	*	1.61818	1.51542	1.66694	-0.000472283	0.720333	1	64559	ENSG00000196535	29071124	29180412	-	upstream	-16506	16506	NearestLocation	ns
GNPDA1	chr5	142021771	142021974	204	*	1.61818	1.51542	1.66694	-0.000472283	0.720333	1	120204	ENSG00000113552	141991749	142013041	-	upstream	-8730	8730	NearestLocation	ns
CHD2	chr15	92993665	92993904	240	*	2.07125	1.70556	2.22434	-0.000472287	0.722162	1	56089	ENSG00000173575	92900189	93027996	+	inside	93476	34092	NearestLocation	ns
MAN2C1	chr15	75406589	75406703	115	*	1.97111	1.70715	2.08694	-0.00047231	0.722042	1	54017	ENSG00000140400	75355207	75368612	-	upstream	-37977	37977	NearestLocation	ns
NTN5	chr19	48678686	48678856	171	*	1.97111	1.70715	2.08694	-0.00047231	0.722042	1	77597	ENSG00000142233	48661407	48673081	-	upstream	-5605	5605	NearestLocation	ns
SRPRB	chr3	133771460	133771629	170	*	1.0863	0	1.47435	-0.00047232	0.754475	1	104314	ENSG00000144867	133784023	133825772	+	upstream	-12563	12394	NearestLocation	ns
AC005736.2	chr16	4019554	4019967	414	*	2.49527	1.71033	2.77005	-0.000472327	0.722482	0.986881	57996	ENSG00000263159	4032012	4032936	+	upstream	-12458	12045	NearestLocation	ns
TRAF3IP1	chr2	238327287	238327434	148	*	0.963448	0.703968	1.07756	-0.00047234	0.754041	1	89270	ENSG00000204104	238320441	238400897	+	inside	6846	6846	NearestLocation	ns
ARNT2	chr15	80418521	80418673	153	*	1.74503	1.5136	1.84816	-0.000472342	0.720305	1	54696	ENSG00000172379	80404350	80597933	+	inside	14171	14171	NearestLocation	ns
CYFIP1	chr15	22935300	22935418	119	*	1.48033	1.28787	1.56772	-0.000472362	0.723039	1	49551	ENSG00000273749	22867052	22981063	-	inside	45763	45645	NearestLocation	ns
AC090155.1	chr8	49605026	49605153	128	*	1.48033	1.28787	1.56772	-0.000472362	0.723039	1	133944	ENSG00000253206	49536386	49554414	-	upstream	-50612	50612	NearestLocation	ns
ZFP36L1	chr14	68789513	68789748	236	*	2.33816	1.87779	2.52289	-0.000472391	0.725995	1	48062	ENSG00000185650	68787660	68796253	-	inside	6740	1853	NearestLocation	ns
LINC01717	chr1	208763863	208763985	123	*	1.48342	1.29424	1.56945	-0.000472437	0.722815	1	11976	ENSG00000232812	208728665	208736286	+	downstream	35198	27577	NearestLocation	ns
LPO	chr17	58218722	58218952	231	*	2.16844	1.71033	2.35244	-0.000472468	0.722106	1	67786	ENSG00000167419	58218548	58268518	+	inside	174	174	NearestLocation	ns
AC002401.2	chr17	50102489	50102664	176	*	1.15727	1.03035	1.21677	-0.000472474	0.733151	1	67300	ENSG00000250282	50100704	50101920	-	upstream	-569	569	NearestLocation	ns
SNX4	chr3	125506476	125506611	136	*	1.15727	1.03035	1.21677	-0.000472474	0.733151	1	103378	ENSG00000114520	125446650	125520202	-	inside	13726	13591	NearestLocation	ns
MB21D2	chr3	192917908	192918048	141	*	0.964731	0.703968	1.07933	-0.000472536	0.753898	1	106716	ENSG00000180611	192796815	192917856	-	upstream	-52	52	NearestLocation	ns
MAST2	chr1	45840911	45841198	288	*	1.86575	1.51905	2.01215	-0.00047255	0.720203	1	5621	ENSG00000086015	45786987	46036122	+	inside	53924	53924	NearestLocation	ns
HSFX1	chrX	149760157	149760265	109	*	1.86575	1.51905	2.01215	-0.00047255	0.720203	1	148076	ENSG00000171116	149774068	149776867	+	upstream	-13911	13803	NearestLocation	ns
AP002815.1	chr11	75485655	75486135	481	*	2.33723	1.87496	2.52256	-0.000472563	0.725709	1	31169	ENSG00000254460	75506937	75508391	-	downstream	22736	20802	NearestLocation	ns
GCNT3	chr15	59594717	59595016	300	*	2.57946	2.71033	2.50929	-0.000472589	0.734789	0.986881	52280	ENSG00000140297	59594875	59640239	+	overlapStart	-158	141	NearestLocation	ns
AL391097.1	chr20	53183879	53184091	213	*	2.07124	1.70397	2.22489	-0.000472595	0.721885	1	94664	ENSG00000223492	53168643	53179550	-	upstream	-4329	4329	NearestLocation	ns
HMGB4	chr1	33701150	33701386	237	*	1.15803	1.02781	1.21898	-0.000472616	0.733894	1	4420	ENSG00000176256	33860475	33864791	+	upstream	-159325	159089	NearestLocation	ns
AL358394.1	chr10	45243622	45243822	201	*	1.15803	1.02781	1.21898	-0.000472616	0.733894	1	15931	ENSG00000227683	45164228	45181427	-	upstream	-62195	62195	NearestLocation	ns
AC037433.1	chr15	60225650	60225852	203	*	1.15803	1.02781	1.21898	-0.000472616	0.733894	1	52333	ENSG00000287915	60215537	60223272	-	upstream	-2378	2378	NearestLocation	ns
AGBL1-AS1	chr15	86329980	86330233	254	*	1.48476	1.29424	1.57135	-0.000472632	0.722693	1	55197	ENSG00000260125	86295649	86317173	-	upstream	-12807	12807	NearestLocation	ns
AC096541.1	chr1	47841676	47841821	146	*	1.15839	1.03035	1.21838	-0.000472671	0.733008	1	5826	ENSG00000225028	47818066	47820237	+	downstream	23610	21439	NearestLocation	ns
LINC01078	chr13	74978575	74978842	268	*	1.15839	1.03035	1.21838	-0.000472671	0.733008	1	45339	ENSG00000223880	75250480	75252012	+	upstream	-271905	271638	NearestLocation	ns
SLAIN1	chr13	77678722	77678978	257	*	1.15839	1.03035	1.21838	-0.000472671	0.733008	1	45442	ENSG00000139737	77697687	77764242	+	upstream	-18965	18709	NearestLocation	ns
AC027013.1	chr15	95556881	95557145	265	*	1.15839	1.03035	1.21838	-0.000472671	0.733008	1	56319	ENSG00000258489	95463587	95493843	-	upstream	-63038	63038	NearestLocation	ns
AC018557.1	chr16	66717108	66717261	154	*	1.15839	1.03035	1.21838	-0.000472671	0.733008	1	61066	ENSG00000260465	66720897	66731785	+	upstream	-3789	3636	NearestLocation	ns
CCNG2	chr4	77228237	77228455	219	*	1.15839	1.03035	1.21838	-0.000472671	0.733008	1	110079	ENSG00000138764	77157207	77433388	+	inside	71030	71030	NearestLocation	ns
AC004540.2	chr7	26345036	26345322	287	*	1.15839	1.03035	1.21838	-0.000472671	0.733008	1	126674	ENSG00000225792	26369310	26376701	-	downstream	31665	23988	NearestLocation	ns
AP003117.1	chr8	97188822	97188957	136	*	1.15839	1.03035	1.21838	-0.000472671	0.733008	1	136290	ENSG00000270077	97144170	97144723	+	downstream	44652	44099	NearestLocation	ns
AL589863.2	chr10	75512549	75512737	189	*	1.74553	1.50996	1.8503	-0.00047278	0.720057	1	18075	ENSG00000286715	75592644	75628120	+	upstream	-80095	79907	NearestLocation	ns
AC233266.2	chr2	91444442	91444561	120	*	1.15915	1.02781	1.22059	-0.000472808	0.733754	1	83869	ENSG00000261600	91580336	91580863	+	upstream	-135894	135775	NearestLocation	ns
ABTB1	chr3	127714211	127714337	127	*	1.15915	1.02781	1.22059	-0.000472808	0.733754	1	103789	ENSG00000114626	127672935	127680926	+	downstream	41276	33285	NearestLocation	ns
AC113370.1	chr5	25895411	25895582	172	*	1.15915	1.02781	1.22059	-0.000472808	0.733754	1	114830	ENSG00000286625	25963839	25990687	+	upstream	-68428	68257	NearestLocation	ns
LINC00896	chr22	20243438	20244359	922	*	4.12051	4.26188	4.04426	-0.000472926	0.802706	0.986881	98219	ENSG00000236499	20206397	20208524	+	downstream	37041	34914	NearestLocation	ns
LINC01685	chr1	38360907	38361066	160	*	0.739277	0.707153	0.755075	-0.000473	0.7544	1	4821	ENSG00000238063	38474825	38516520	+	upstream	-113918	113759	NearestLocation	ns
TESK2	chr1	45419573	45419764	192	*	0.739277	0.707153	0.755075	-0.000473	0.7544	1	5586	ENSG00000070759	45343883	45491163	-	inside	71590	71399	NearestLocation	ns
NFIA-AS1	chr1	61359152	61359316	165	*	0.739277	0.707153	0.755075	-0.000473	0.7544	1	6487	ENSG00000237853	61248945	61253510	-	upstream	-105642	105642	NearestLocation	ns
CREG1	chr1	167556139	167556290	152	*	0.739277	0.707153	0.755075	-0.000473	0.7544	1	10043	ENSG00000143162	167529117	167553805	-	upstream	-2334	2334	NearestLocation	ns
POLR3B	chr12	106381947	106382165	219	*	0.739277	0.707153	0.755075	-0.000473	0.7544	1	40280	ENSG00000013503	106357748	106510198	+	inside	24199	24199	NearestLocation	ns
MIR17HG	chr13	91272486	91272681	196	*	0.739277	0.707153	0.755075	-0.000473	0.7544	1	45663	ENSG00000215417	91347820	91354579	+	upstream	-75334	75139	NearestLocation	ns
AL133467.1	chr14	95508008	95508175	168	*	0.739277	0.707153	0.755075	-0.000473	0.7544	1	48709	ENSG00000258572	95516136	95517911	+	upstream	-8128	7961	NearestLocation	ns
ZNF71	chr19	56594935	56595078	144	*	0.739277	0.707153	0.755075	-0.000473	0.7544	1	79121	ENSG00000197951	56595264	56626481	+	upstream	-329	186	NearestLocation	ns
KCNK3	chr2	26720347	26720518	172	*	0.739277	0.707153	0.755075	-0.000473	0.7544	1	80954	ENSG00000171303	26692690	26733420	+	inside	27657	12902	NearestLocation	ns
SNRPG	chr2	70278887	70279064	178	*	0.739277	0.707153	0.755075	-0.000473	0.7544	1	82950	ENSG00000143977	70281362	70293740	-	downstream	14853	2298	NearestLocation	ns
LINC01940	chr2	238888905	238889230	326	*	0.739277	0.707153	0.755075	-0.000473	0.7544	1	89296	ENSG00000227744	238919302	238926269	-	downstream	37364	30072	NearestLocation	ns
AC106719.1	chr3	96256538	96256677	140	*	0.739277	0.707153	0.755075	-0.000473	0.7544	1	101823	ENSG00000286516	95916726	95919552	+	downstream	339812	336986	NearestLocation	ns
AL451165.2	chr6	34682700	34682836	137	*	0.739277	0.707153	0.755075	-0.000473	0.7544	1	122817	ENSG00000272288	34696317	34697470	+	upstream	-13617	13481	NearestLocation	ns
THSD7A	chr7	11912051	11912239	189	*	0.739277	0.707153	0.755075	-0.000473	0.7544	1	126311	ENSG00000005108	11370365	11832198	-	upstream	-79853	79853	NearestLocation	ns
AC026991.1	chr8	3356933	3357072	140	*	0.739277	0.707153	0.755075	-0.000473	0.7544	1	132792	ENSG00000253162	3373353	3375226	-	downstream	18293	16281	NearestLocation	ns
SOHLH1	chr9	135687817	135688039	223	*	0.739277	0.707153	0.755075	-0.000473	0.7544	1	144555	ENSG00000165643	135693407	135699528	-	downstream	11711	5368	NearestLocation	ns
APOOL	chrX	84885288	84885458	171	*	0.739277	0.707153	0.755075	-0.000473	0.7544	1	146928	ENSG00000155008	85003877	85093316	+	upstream	-118589	118419	NearestLocation	ns
LINC02395	chr12	49883055	49883493	439	*	2.33859	1.87779	2.52346	-0.000473023	0.725535	1	37987	ENSG00000257771	49900311	49932764	+	upstream	-17256	16818	NearestLocation	ns
C20orf204	chr20	64028398	64028560	163	*	2.33859	1.87779	2.52346	-0.000473023	0.725535	1	96688	ENSG00000196421	64034344	64039962	+	upstream	-5946	5784	NearestLocation	ns
AL133482.1	chr10	113304168	113304342	175	*	1.48018	1.29212	1.56575	-0.000473052	0.722076	1	21256	ENSG00000286289	113482069	113492054	-	downstream	187886	177727	NearestLocation	ns
AC007193.3	chr19	46401718	46401877	160	*	1.48018	1.29212	1.56575	-0.000473052	0.722076	1	77206	ENSG00000269151	46390515	46390852	-	upstream	-10866	10866	NearestLocation	ns
PDE2A	chr11	72661669	72661868	200	*	2.42257	1.71033	2.67936	-0.000473094	0.721625	0.986881	30745	ENSG00000186642	72576141	72674591	-	inside	12922	12723	NearestLocation	ns
HFM1	chr1	91295992	91296307	316	*	0.740027	0.707153	0.756187	-0.000473127	0.754308	1	7240	ENSG00000162669	91260766	91404856	-	inside	108864	35226	NearestLocation	ns
SPATA45	chr1	212821846	212822053	208	*	0.740027	0.707153	0.756187	-0.000473127	0.754308	1	12210	ENSG00000185523	212830141	212847649	-	downstream	25803	8088	NearestLocation	ns
TCERG1L-AS1	chr10	131083833	131084115	283	*	0.740027	0.707153	0.756187	-0.000473127	0.754308	1	23241	ENSG00000230098	131095218	131095777	+	upstream	-11385	11103	NearestLocation	ns
GRAMD1B	chr11	123396428	123396630	203	*	0.740027	0.707153	0.756187	-0.000473127	0.754308	1	34480	ENSG00000023171	123358428	123627774	+	inside	38000	38000	NearestLocation	ns
AC068722.1	chr15	45978995	45979181	187	*	0.740027	0.707153	0.756187	-0.000473127	0.754308	1	51374	ENSG00000259200	45705078	45931069	+	downstream	273917	47926	NearestLocation	ns
AC027088.3	chr15	69042464	69042632	169	*	0.740027	0.707153	0.756187	-0.000473127	0.754308	1	53110	ENSG00000259265	69037549	69043565	-	inside	1101	933	NearestLocation	ns
AC090227.3	chr18	49726578	49726846	269	*	0.740027	0.707153	0.756187	-0.000473127	0.754308	1	71857	ENSG00000267674	49739823	49742063	-	downstream	15485	12977	NearestLocation	ns
AC104653.2	chr2	113832386	113832525	140	*	0.740027	0.707153	0.756187	-0.000473127	0.754308	1	85105	ENSG00000244063	113829390	113831119	-	upstream	-1267	1267	NearestLocation	ns
WDFY1	chr2	223939529	223939708	180	*	0.740027	0.707153	0.756187	-0.000473127	0.754308	1	88848	ENSG00000085449	223855716	223945357	-	inside	5828	5649	NearestLocation	ns
AC117394.2	chr3	153159563	153159728	166	*	0.740027	0.707153	0.756187	-0.000473127	0.754308	1	105210	ENSG00000244268	153156511	153161775	-	inside	2212	2047	NearestLocation	ns
LIMCH1	chr4	41375637	41375909	273	*	0.740027	0.707153	0.756187	-0.000473127	0.754308	1	109248	ENSG00000064042	41359607	41700044	+	inside	16030	16030	NearestLocation	ns
MDGA1	chr6	37685672	37685806	135	*	0.740027	0.707153	0.756187	-0.000473127	0.754308	1	123060	ENSG00000112139	37630679	37699306	-	inside	13634	13500	NearestLocation	ns
PTK7	chr6	43113385	43113570	186	*	0.740027	0.707153	0.756187	-0.000473127	0.754308	1	123336	ENSG00000112655	43076307	43161719	+	inside	37078	37078	NearestLocation	ns
NPSR1	chr7	34628498	34628799	302	*	0.740027	0.707153	0.756187	-0.000473127	0.754308	1	127140	ENSG00000187258	34658218	34878332	+	upstream	-29720	29419	NearestLocation	ns
LINC00689	chr7	159043049	159043211	163	*	0.740027	0.707153	0.756187	-0.000473127	0.754308	1	132695	ENSG00000231419	159006522	159030195	+	downstream	36527	12854	NearestLocation	ns
ZNF782	chr9	96884559	96884695	137	*	0.740027	0.707153	0.756187	-0.000473127	0.754308	1	141680	ENSG00000196597	96816269	96875623	-	upstream	-8936	8936	NearestLocation	ns
AC074035.1	chrX	4750881	4751022	142	*	0.740027	0.707153	0.756187	-0.000473127	0.754308	1	145229	ENSG00000236513	4627200	4633572	-	upstream	-117309	117309	NearestLocation	ns
NOL11	chr17	67744749	67744892	144	*	1.97067	1.70715	2.08633	-0.00047321	0.721668	1	68653	ENSG00000130935	67717931	67744531	+	downstream	26818	218	NearestLocation	ns
FERD3L	chr7	19182367	19182595	229	*	1.97035	1.70715	2.08589	-0.000473213	0.721667	1	126449	ENSG00000146618	19144782	19145421	-	upstream	-36946	36946	NearestLocation	ns
LUARIS	chr7	43488701	43488878	178	*	1.86492	1.5136	2.01296	-0.000473248	0.719803	1	127460	ENSG00000231638	43508728	43522542	-	downstream	33841	19850	NearestLocation	ns
AL592431.2	chr1	59013410	59013696	287	*	1.61833	1.51542	1.66716	-0.000473309	0.719775	1	6421	ENSG00000241042	59054397	59056049	-	downstream	42639	40701	NearestLocation	ns
AL035251.1	chr20	39265449	39265586	138	*	1.61833	1.51542	1.66716	-0.000473309	0.719775	1	92591	ENSG00000287983	39231115	39233836	-	upstream	-31613	31613	NearestLocation	ns
PODN	chr1	53024694	53024831	138	*	1.61874	1.51542	1.66775	-0.000473344	0.719756	1	6001	ENSG00000174348	53062052	53085502	+	upstream	-37358	37221	NearestLocation	ns
CDH23-AS1	chr10	71577226	71577382	157	*	1.61874	1.51542	1.66775	-0.000473344	0.719756	1	17539	ENSG00000223817	71508153	71511873	-	upstream	-65353	65353	NearestLocation	ns
LMO7-AS1	chr13	75749511	75749716	206	*	1.61874	1.51542	1.66775	-0.000473344	0.719756	1	45393	ENSG00000261105	75604700	75635994	-	upstream	-113517	113517	NearestLocation	ns
CARD8-AS1	chr19	48239670	48239819	150	*	1.61874	1.51542	1.66775	-0.000473344	0.719756	1	77527	ENSG00000268001	48255675	48258199	+	upstream	-16005	15856	NearestLocation	ns
NOL4L-DT	chr20	32566150	32566292	143	*	1.97287	1.51178	2.15782	-0.000473344	0.719752	1	91306	ENSG00000204393	32564992	32608893	+	inside	1158	1158	NearestLocation	ns
S100A7L2	chr1	153437950	153438085	136	*	0.738251	0.707153	0.753552	-0.000473409	0.753778	1	8997	ENSG00000197364	153437058	153439949	-	inside	1999	892	NearestLocation	ns
HMCN1	chr1	185863902	185864040	139	*	0.738251	0.707153	0.753552	-0.000473409	0.753778	1	10758	ENSG00000143341	185734391	186190949	+	inside	129511	129511	NearestLocation	ns
AFAP1L2	chr10	114387480	114387620	141	*	0.738251	0.707153	0.753552	-0.000473409	0.753778	1	21386	ENSG00000169129	114294824	114404756	-	inside	17276	17136	NearestLocation	ns
AC090559.1	chr11	47414501	47414630	130	*	0.738251	0.707153	0.753552	-0.000473409	0.753778	1	27715	ENSG00000255197	47381509	47409369	-	upstream	-5132	5132	NearestLocation	ns
AC012085.2	chr12	93748281	93748417	137	*	0.738251	0.707153	0.753552	-0.000473409	0.753778	1	39789	ENSG00000258274	93707791	93737823	-	upstream	-10458	10458	NearestLocation	ns
TRPM1	chr15	31103197	31103338	142	*	0.738251	0.707153	0.753552	-0.000473409	0.753778	1	50107	ENSG00000134160	31001061	31161273	-	inside	58076	57935	NearestLocation	ns
CDH1	chr16	68737909	68738054	146	*	0.738251	0.707153	0.753552	-0.000473409	0.753778	1	61386	ENSG00000039068	68737292	68835541	+	inside	617	617	NearestLocation	ns
AC093484.4	chr17	16451222	16451430	209	*	0.738251	0.707153	0.753552	-0.000473409	0.753778	1	63960	ENSG00000266651	16440479	16440952	-	upstream	-10270	10270	NearestLocation	ns
AC027801.3	chr17	49931007	49931240	234	*	0.738251	0.707153	0.753552	-0.000473409	0.753778	1	67253	ENSG00000254039	49914403	49932918	+	inside	16604	1678	NearestLocation	ns
TBX2-AS1	chr17	61407734	61407884	151	*	0.738251	0.707153	0.753552	-0.000473409	0.753778	1	67996	ENSG00000267280	61393456	61411555	-	inside	3821	3671	NearestLocation	ns
MEX3C	chr18	51196565	51196855	291	*	0.738251	0.707153	0.753552	-0.000473409	0.753778	1	71904	ENSG00000176624	51174550	51218304	-	inside	21739	21449	NearestLocation	ns
AC009975.2	chr2	49378304	49378436	133	*	0.738251	0.707153	0.753552	-0.000473409	0.753778	1	82227	ENSG00000282998	49202126	49451896	-	inside	73592	73460	NearestLocation	ns
AC068193.1	chr2	58045984	58046134	151	*	0.738251	0.707153	0.753552	-0.000473409	0.753778	1	82423	ENSG00000287875	58040211	58046700	-	inside	716	566	NearestLocation	ns
TMEM87B	chr2	111988727	111988934	208	*	0.738251	0.707153	0.753552	-0.000473409	0.753778	1	84962	ENSG00000153214	112055269	112119318	+	upstream	-66542	66335	NearestLocation	ns
PDK1	chr2	172555476	172555665	190	*	0.738251	0.707153	0.753552	-0.000473409	0.753778	1	87099	ENSG00000152256	172555373	172608669	+	inside	103	103	NearestLocation	ns
ENPP6	chr4	184255487	184255649	163	*	0.738251	0.707153	0.753552	-0.000473409	0.753778	1	112111	ENSG00000164303	184088706	184221230	-	upstream	-34257	34257	NearestLocation	ns
AC008558.1	chr5	63756554	63756778	225	*	0.738251	0.707153	0.753552	-0.000473409	0.753778	1	116483	ENSG00000287179	63569419	63571617	+	downstream	187135	184937	NearestLocation	ns
LARP1	chr5	154640273	154640496	224	*	0.738251	0.707153	0.753552	-0.000473409	0.753778	1	120991	ENSG00000155506	154712843	154817605	+	upstream	-72570	72347	NearestLocation	ns
AL035696.4	chr6	168215	168451	237	*	0.738251	0.707153	0.753552	-0.000473409	0.753778	1	121563	ENSG00000285578	184339	186899	+	upstream	-16124	15888	NearestLocation	ns
SMOC2	chr6	168537242	168537386	145	*	0.738251	0.707153	0.753552	-0.000473409	0.753778	1	125090	ENSG00000112562	168441151	168673445	+	inside	96091	96091	NearestLocation	ns
AC073968.2	chr7	45305242	45305418	177	*	0.738251	0.707153	0.753552	-0.000473409	0.753778	1	127659	ENSG00000286738	45268681	45384802	+	inside	36561	36561	NearestLocation	ns
VDAC3	chr8	42462185	42462382	198	*	0.738251	0.707153	0.753552	-0.000473409	0.753778	1	133616	ENSG00000078668	42391624	42405937	+	downstream	70561	56248	NearestLocation	ns
COL27A1	chr9	114174499	114174732	234	*	0.738251	0.707153	0.753552	-0.000473409	0.753778	1	142488	ENSG00000196739	114155537	114312511	+	inside	18962	18962	NearestLocation	ns
MAGEA4	chrX	151871457	151871623	167	*	0.738251	0.707153	0.753552	-0.000473409	0.753778	1	148231	ENSG00000147381	151912509	151925170	+	upstream	-41052	40886	NearestLocation	ns
TACR1	chr2	75334311	75334418	108	*	1.08754	0	1.47577	-0.000473442	0.755143	1	83382	ENSG00000115353	75046463	75199520	-	upstream	-134791	134791	NearestLocation	ns
AL161652.1	chr10	92404966	92405120	155	*	1.61762	1.5136	1.66694	-0.000473458	0.719694	1	19361	ENSG00000286795	92423386	92427620	+	upstream	-18420	18266	NearestLocation	ns
AC091953.1	chr5	8551220	8551398	179	*	1.61762	1.5136	1.66694	-0.000473458	0.719694	1	113657	ENSG00000249782	8525144	8561682	+	inside	26076	10284	NearestLocation	ns
TMC2	chr20	2567008	2567221	214	*	2.68305	0.294236	3.17313	-0.000473478	0.722212	0.986881	89715	ENSG00000149488	2536607	2641784	+	inside	30401	30401	NearestLocation	ns
AC024559.2	chr3	194040608	194040784	177	*	2.07218	1.70874	2.22449	-0.000473493	0.721665	1	106776	ENSG00000276407	194070103	194086826	+	upstream	-29495	29319	NearestLocation	ns
AC024619.1	chr17	29012101	29012367	267	*	1.6626	2.02398	1.44109	-0.000473518	0.719861	1	64520	ENSG00000238007	29012865	29016512	+	upstream	-764	498	NearestLocation	ns
AC103925.1	chr1	201229113	201229364	252	*	0.739001	0.707153	0.754665	-0.000473537	0.753685	1	11104	ENSG00000229821	201222113	201223123	-	upstream	-5990	5990	NearestLocation	ns
AC090124.1	chr11	29413667	29413807	141	*	0.739001	0.707153	0.754665	-0.000473537	0.753685	1	26416	ENSG00000255227	29445487	29457393	+	upstream	-31820	31680	NearestLocation	ns
BICD1	chr12	32075792	32076019	228	*	0.739001	0.707153	0.754665	-0.000473537	0.753685	1	37401	ENSG00000151746	32106835	32383633	+	upstream	-31043	30816	NearestLocation	ns
HDAC7	chr12	47838805	47839052	248	*	0.739001	0.707153	0.754665	-0.000473537	0.753685	1	37782	ENSG00000061273	47782722	47833132	-	upstream	-5673	5673	NearestLocation	ns
NEUROD4	chr12	55072415	55072691	277	*	0.739001	0.707153	0.754665	-0.000473537	0.753685	1	38613	ENSG00000123307	55019974	55030017	+	downstream	52441	42398	NearestLocation	ns
AC025575.1	chr12	71109808	71110025	218	*	0.739001	0.707153	0.754665	-0.000473537	0.753685	1	39333	ENSG00000257454	71034122	71104526	-	upstream	-5282	5282	NearestLocation	ns
AC012060.1	chr15	26194488	26194676	189	*	0.739001	0.707153	0.754665	-0.000473537	0.753685	1	49739	ENSG00000286884	26261669	26265918	+	upstream	-67181	66993	NearestLocation	ns
AC099524.1	chr16	81668198	81668446	249	*	0.739001	0.707153	0.754665	-0.000473537	0.753685	1	62143	ENSG00000261218	81738248	81767868	+	upstream	-70050	69802	NearestLocation	ns
AP006261.1	chr18	14295067	14295195	129	*	0.739001	0.707153	0.754665	-0.000473537	0.753685	1	71424	ENSG00000286593	14404551	14430923	-	downstream	135856	109356	NearestLocation	ns
DNMT3A	chr2	25351967	25352196	230	*	0.739001	0.707153	0.754665	-0.000473537	0.753685	1	80802	ENSG00000119772	25227855	25342590	-	upstream	-9377	9377	NearestLocation	ns
AC010092.1	chr2	170915426	170915555	130	*	0.739001	0.707153	0.754665	-0.000473537	0.753685	1	86999	ENSG00000286115	170890393	170914873	-	upstream	-553	553	NearestLocation	ns
DIRC1	chr2	188610345	188610491	147	*	0.739001	0.707153	0.754665	-0.000473537	0.753685	1	87516	ENSG00000174325	188733738	188790104	-	downstream	179759	123247	NearestLocation	ns
LINC00973	chr3	99119294	99119495	202	*	0.739001	0.707153	0.754665	-0.000473537	0.753685	1	101937	ENSG00000240476	98981058	98983096	+	downstream	138236	136198	NearestLocation	ns
AC128687.3	chr3	113992245	113992389	145	*	0.739001	0.707153	0.754665	-0.000473537	0.753685	1	102599	ENSG00000287805	113986835	113992113	+	downstream	5410	132	NearestLocation	ns
AC026741.1	chr5	36856476	36856609	134	*	0.739001	0.707153	0.754665	-0.000473537	0.753685	1	115553	ENSG00000272103	36861736	36867238	-	downstream	10762	5127	NearestLocation	ns
LINC01485	chr5	173792768	173793013	246	*	0.739001	0.707153	0.754665	-0.000473537	0.753685	1	121261	ENSG00000254211	173778527	173809039	-	inside	16271	14241	NearestLocation	ns
AL359851.1	chrX	122003994	122004118	125	*	0.739001	0.707153	0.754665	-0.000473537	0.753685	1	147562	ENSG00000260585	121871869	121876865	+	downstream	132125	127129	NearestLocation	ns
POLD3	chr11	74494110	74494440	331	*	2.8263	2.95273	2.75867	-0.000473575	0.742693	0.986881	31015	ENSG00000077514	74493851	74669117	+	inside	259	259	NearestLocation	ns
GATA3-AS1	chr10	8148204	8148344	141	*	1.0893	0	1.47779	-0.000473688	0.754965	1	14553	ENSG00000197308	8050450	8053484	-	upstream	-94720	94720	NearestLocation	ns
AC022540.1	chr10	74396641	74396772	132	*	1.0893	0	1.47779	-0.000473688	0.754965	1	17938	ENSG00000232342	74506081	74530553	-	downstream	133912	109309	NearestLocation	ns
SCN1A	chr2	166060601	166060736	136	*	1.0893	0	1.47779	-0.000473688	0.754965	1	86827	ENSG00000144285	165984641	166149214	-	inside	88613	75960	NearestLocation	ns
COL14A1	chr8	120123594	120123906	313	*	3.7528	3.91575	3.66387	-0.000473749	0.787828	0.986881	137668	ENSG00000187955	120059780	120373573	+	inside	63814	63814	NearestLocation	ns
AL023754.1	chr1	209562085	209562216	132	*	1.08976	0	1.47645	-0.000473767	0.753615	1	11997	ENSG00000224260	209528455	209567673	-	inside	5588	5457	NearestLocation	ns
LINC02721	chr11	33820754	33820878	125	*	1.08976	0	1.47645	-0.000473767	0.753615	1	26681	ENSG00000255133	33813873	33822378	-	inside	1624	1500	NearestLocation	ns
AC117435.1	chr3	107053060	107053180	121	*	1.08976	0	1.47645	-0.000473767	0.753615	1	102241	ENSG00000286956	107046026	107053166	+	overlapEnd	7034	14	NearestLocation	ns
AL590807.1	chr13	80879266	80879423	158	*	1.15804	1.03035	1.21787	-0.000473837	0.732417	1	45506	ENSG00000286746	80697177	81017737	-	inside	138471	138314	NearestLocation	ns
MEFV	chr16	3254448	3254612	165	*	1.15804	1.03035	1.21787	-0.000473837	0.732417	1	57911	ENSG00000103313	3242028	3256627	-	inside	2179	2015	NearestLocation	ns
AC098869.2	chr4	40415502	40415641	140	*	1.15804	1.03035	1.21787	-0.000473837	0.732417	1	109183	ENSG00000250893	40426119	40427585	+	upstream	-10617	10478	NearestLocation	ns
BMPR1B-DT	chr4	94725366	94725827	462	*	1.15804	1.03035	1.21787	-0.000473837	0.732417	1	110546	ENSG00000249599	94743668	94757681	-	downstream	32315	17841	NearestLocation	ns
LINC01389	chr1	47409481	47409606	126	*	1.15649	1.02781	1.21677	-0.000473928	0.73243	1	5772	ENSG00000225762	47380928	47408477	-	upstream	-1004	1004	NearestLocation	ns
LHX4	chr1	180237136	180237402	267	*	1.15649	1.02781	1.21677	-0.000473928	0.73243	1	10477	ENSG00000121454	180230264	180278984	+	inside	6872	6872	NearestLocation	ns
DNAJC10	chr2	182763531	182763685	155	*	1.15649	1.02781	1.21677	-0.000473928	0.73243	1	87417	ENSG00000077232	182716041	182794464	+	inside	47490	30779	NearestLocation	ns
SYN2	chr3	12057052	12057207	156	*	1.15649	1.02781	1.21677	-0.000473928	0.73243	1	100398	ENSG00000157152	12004388	12192032	+	inside	52664	52664	NearestLocation	ns
SDCBP2	chr20	1328904	1329259	356	*	3.08092	3.35177	2.92368	-0.000473929	0.761659	0.986881	89635	ENSG00000125775	1309909	1329139	-	overlapStart	235	120	NearestLocation	ns
C7orf61	chr7	100465839	100466193	355	*	2.57573	2.79574	2.45172	-0.000473978	0.73747	0.986881	129635	ENSG00000185955	100456620	100464260	-	upstream	-1579	1579	NearestLocation	ns
KCNG1	chr20	51254176	51254411	236	*	2.16603	1.70397	2.3513	-0.000474021	0.721258	1	94432	ENSG00000026559	51003656	51023107	-	upstream	-231069	231069	NearestLocation	ns
CRIM1-DT	chr2	36145984	36146149	166	*	1.15916	1.03035	1.21949	-0.000474034	0.732275	1	81455	ENSG00000260025	36354749	36355114	-	downstream	209130	208600	NearestLocation	ns
DYSF	chr2	71477345	71477507	163	*	1.15916	1.03035	1.21949	-0.000474034	0.732275	1	83061	ENSG00000135636	71453722	71686768	+	inside	23623	23623	NearestLocation	ns
AC079760.1	chr7	91552612	91552836	225	*	1.15916	1.03035	1.21949	-0.000474034	0.732275	1	129187	ENSG00000235450	91380778	91556848	-	inside	4236	4012	NearestLocation	ns
AC016831.5	chr7	130923959	130924121	163	*	1.15916	1.03035	1.21949	-0.000474034	0.732275	1	130837	ENSG00000271204	130930209	130932206	-	downstream	8247	6088	NearestLocation	ns
AL162385.1	chr9	97544139	97544418	280	*	1.15916	1.03035	1.21949	-0.000474034	0.732275	1	141727	ENSG00000228174	97512706	97517836	-	upstream	-26303	26303	NearestLocation	ns
AC008395.1	chr19	37977527	37977732	206	*	2.33825	1.87637	2.52346	-0.000474072	0.72497	1	75587	ENSG00000268051	37963853	37964790	+	downstream	13674	12737	NearestLocation	ns
AL050403.2	chr20	10598394	10598600	207	*	1.15761	1.02781	1.21838	-0.000474125	0.732287	1	90115	ENSG00000270792	10672695	10994924	+	upstream	-74301	74095	NearestLocation	ns
CFAP100	chr3	126402830	126402997	168	*	1.15761	1.02781	1.21838	-0.000474125	0.732287	1	103503	ENSG00000163885	126394909	126436556	+	inside	7921	7921	NearestLocation	ns
AC243547.1	chr1	145895869	145896038	170	*	0	0	0.353817	-0.000474167	0.775993	1	8498	ENSG00000244619	145892847	145893483	+	downstream	3022	2386	NearestLocation	ns
RGS7	chr1	241284491	241284635	145	*	0	0	0.353817	-0.000474167	0.775993	1	13683	ENSG00000182901	240775515	241357230	-	inside	72739	72595	NearestLocation	ns
GLG1	chr16	74538912	74539080	169	*	0	0	0.353817	-0.000474167	0.775993	1	61825	ENSG00000090863	74447427	74607144	-	inside	68232	68064	NearestLocation	ns
KLHL29	chr2	23386646	23386806	161	*	0	0	0.353817	-0.000474167	0.775993	1	80653	ENSG00000119771	23385179	23708611	+	inside	1467	1467	NearestLocation	ns
POPDC2	chr3	119639079	119639217	139	*	0	0	0.353817	-0.000474167	0.775993	1	102808	ENSG00000121577	119636457	119665324	-	inside	26245	2622	NearestLocation	ns
AC092100.1	chr7	69499548	69499803	256	*	0	0	0.353817	-0.000474167	0.775993	1	128370	ENSG00000225718	69186821	69430923	-	upstream	-68625	68625	NearestLocation	ns
FIBCD1	chr9	130941049	130941342	294	*	3.263	3.35177	3.21647	-0.000474173	0.762716	0.986881	143858	ENSG00000130720	130902438	130939286	-	upstream	-1763	1763	NearestLocation	ns
AP001527.2	chr11	102110962	102111206	245	*	4.08975	2.79723	4.46368	-0.000474198	0.763271	0.986881	32590	ENSG00000277459	102109827	102110457	-	upstream	-505	505	NearestLocation	ns
HCN4	chr15	73366768	73367174	407	*	2.36017	2.61616	2.21285	-0.000474244	0.729881	1	53622	ENSG00000138622	73319859	73368958	-	inside	2190	1784	NearestLocation	ns
MED30	chr8	117438995	117439373	379	*	2.82488	3.03162	2.70922	-0.0004743	0.747165	0.986881	137446	ENSG00000164758	117520713	117540262	+	upstream	-81718	81340	NearestLocation	ns
FAM242B	chr20	29796736	29796993	258	*	2.4303	2.79349	2.20744	-0.000474356	0.736387	0.986881	90973	ENSG00000287889	29548661	29559705	+	downstream	248075	237031	NearestLocation	ns
GSE1	chr16	85173967	85174745	779	*	2.7682	2.8792	2.70933	-0.000474402	0.741022	0.986881	62419	ENSG00000131149	85169525	85676204	+	inside	4442	4442	NearestLocation	ns
AC022395.1	chr10	118020565	118020723	159	*	1.74898	1.51723	1.85225	-0.000474448	0.719157	1	21648	ENSG00000231104	118017487	118045810	+	inside	3078	3078	NearestLocation	ns
CCDC185	chr1	223516137	223516355	219	*	1.16014	1.03289	1.21978	-0.00047446	0.73189	1	12520	ENSG00000178395	223393415	223395465	+	downstream	122722	120672	NearestLocation	ns
EVL	chr14	99936075	99936446	372	*	1.16014	1.03289	1.21978	-0.00047446	0.73189	1	48811	ENSG00000196405	99971449	100144236	+	upstream	-35374	35003	NearestLocation	ns
NCAPG2	chr7	158654134	158654265	132	*	1.16014	1.03289	1.21978	-0.00047446	0.73189	1	132652	ENSG00000146918	158631169	158704804	-	inside	50670	22965	NearestLocation	ns
AC025839.1	chr8	141708137	141708310	174	*	1.61777	1.5136	1.66716	-0.000474484	0.719136	1	139139	ENSG00000287677	141581684	141585260	+	downstream	126453	122877	NearestLocation	ns
AC087175.1	chr7	47269615	47269735	121	*	1.61818	1.5136	1.66775	-0.000474519	0.719117	1	127732	ENSG00000286315	47252139	47254558	-	upstream	-15057	15057	NearestLocation	ns
MAP1LC3A	chr20	34549507	34549834	328	*	2.64313	2.8792	2.50884	-0.000474631	0.740127	0.986881	91689	ENSG00000101460	34546854	34560345	+	inside	2653	2653	NearestLocation	ns
CUEDC2	chr10	102438378	102438610	233	*	2.16698	1.70556	2.35204	-0.000474748	0.720981	1	20470	ENSG00000107874	102423245	102432584	-	upstream	-5794	5794	NearestLocation	ns
SLC9A1	chr1	27153988	27154166	179	*	1.15551	1.02526	1.21647	-0.000474777	0.731894	1	3618	ENSG00000090020	27098809	27166981	-	inside	12993	12815	NearestLocation	ns
GHITM	chr10	84060669	84060818	150	*	1.15551	1.02526	1.21647	-0.000474777	0.731894	1	18784	ENSG00000165678	84139509	84153568	+	upstream	-78840	78691	NearestLocation	ns
AP001994.2	chr11	119791190	119791330	141	*	1.15551	1.02526	1.21647	-0.000474777	0.731894	1	34090	ENSG00000287545	119832966	119867682	+	upstream	-41776	41636	NearestLocation	ns
RNASE11	chr14	20624627	20624878	252	*	1.15551	1.02526	1.21647	-0.000474777	0.731894	1	47275	ENSG00000173464	20583559	20609884	-	upstream	-14743	14743	NearestLocation	ns
PLEKHA7	chr11	17013068	17013360	293	*	2.83122	2.79274	2.85008	-0.000474817	0.735865	0.986881	25595	ENSG00000166689	16777297	17014414	-	inside	1346	1054	NearestLocation	ns
SEMA4B	chr15	90174056	90174234	179	*	2.16833	1.70556	2.35382	-0.000474859	0.720627	1	55677	ENSG00000185033	90160604	90229679	+	inside	13452	13452	NearestLocation	ns
TGFBI	chr5	136053682	136054221	540	*	3.12867	3.35279	3.00204	-0.000474931	0.762268	0.986881	119398	ENSG00000120708	136028988	136063818	+	inside	24694	9597	NearestLocation	ns
AC018563.1	chr15	36861976	36862198	223	*	1.33217	1.03543	1.46041	-0.000474933	0.730276	1	50590	ENSG00000259280	36876379	36887035	-	downstream	25059	14181	NearestLocation	ns
AC012414.3	chr15	20776051	20776216	166	*	1.8629	1.51178	2.01088	-0.000474945	0.718898	1	49400	ENSG00000259383	20759311	20774794	-	upstream	-1257	1257	NearestLocation	ns
TP53I11	chr11	44882016	44882627	612	*	2.35584	2.70874	2.14066	-0.000474957	0.733206	1	27317	ENSG00000175274	44885903	44951306	-	downstream	69290	3276	NearestLocation	ns
AL139147.1	chr1	66695118	66695288	171	*	0.965618	0.707153	1.07933	-0.000474972	0.751653	1	6708	ENSG00000248458	66665864	66677027	-	upstream	-18091	18091	NearestLocation	ns
TOM1L2	chr17	17935425	17935776	352	*	0.965618	0.707153	1.07933	-0.000474972	0.751653	1	64099	ENSG00000175662	17843511	17972422	-	inside	36997	36646	NearestLocation	ns
HARBI1	chr11	46617931	46618293	363	*	2.87782	3.09674	2.75449	-0.000475012	0.749008	0.986881	27600	ENSG00000180423	46602861	46617909	-	upstream	-22	22	NearestLocation	ns
AC078909.2	chr15	37110305	37110541	237	*	2.57373	2.87779	2.39372	-0.000475241	0.739991	0.986881	50604	ENSG00000274444	37109587	37109984	+	downstream	718	321	NearestLocation	ns
AC087468.2	chr15	84911880	84912078	199	*	2.41672	1.87496	2.62653	-0.000475259	0.724622	0.986881	55020	ENSG00000286505	84913144	84915705	-	downstream	3825	1066	NearestLocation	ns
CHRDL2	chr11	74729592	74729748	157	*	1.15726	1.02781	1.21787	-0.000475292	0.731696	1	31036	ENSG00000054938	74696429	74731385	-	inside	1793	1637	NearestLocation	ns
AP000757.1	chr11	117852037	117852194	158	*	1.15726	1.02781	1.21787	-0.000475292	0.731696	1	33712	ENSG00000254528	117833719	117838942	+	downstream	18318	13095	NearestLocation	ns
AP005120.1	chr18	10974802	10974948	147	*	1.15726	1.02781	1.21787	-0.000475292	0.731696	1	71208	ENSG00000263952	10893617	10908783	+	downstream	81185	66019	NearestLocation	ns
AC096555.1	chr2	184187616	184187827	212	*	1.15726	1.02781	1.21787	-0.000475292	0.731696	1	87445	ENSG00000286152	184049467	184187573	-	upstream	-43	43	NearestLocation	ns
AC105389.2	chr4	41691222	41691524	303	*	1.15726	1.02781	1.21787	-0.000475292	0.731696	1	109265	ENSG00000249216	41688858	41692797	-	inside	1575	1273	NearestLocation	ns
AC120498.6	chr16	1188802	1188971	170	*	2.57278	2.87496	2.39408	-0.000475311	0.739434	0.986881	57408	ENSG00000261294	1206560	1207124	-	downstream	18322	17589	NearestLocation	ns
RPS21	chr20	62390947	62391138	192	*	2.073	1.70874	2.22559	-0.000475371	0.720643	1	96067	ENSG00000171858	62387103	62388520	+	downstream	3844	2427	NearestLocation	ns
AC226118.1	chr7	398710	398852	143	*	2.073	1.70874	2.22559	-0.000475371	0.720643	1	125286	ENSG00000249574	379359	382712	+	downstream	19351	15998	NearestLocation	ns
AC091073.1	chr15	48926187	48926627	441	*	2.07165	1.70397	2.22544	-0.000475379	0.720486	1	51468	ENSG00000259602	48938236	48948031	+	upstream	-12049	11609	NearestLocation	ns
PLEKHG6	chr12	6312318	6313542	1225	*	4.45565	4.34923	4.50605	-0.00047547	0.805026	0.986881	36138	ENSG00000008323	6310436	6328506	+	inside	1882	1882	NearestLocation	ns
PRR20G	chr3	127321963	127322094	132	*	1.33452	1.03543	1.46363	-0.00047548	0.730356	1	103701	ENSG00000239620	127283784	127288046	-	upstream	-33917	33917	NearestLocation	ns
AL365203.2	chr10	32704788	32704953	166	*	1.15838	1.02781	1.21949	-0.000475489	0.731554	1	15464	ENSG00000273038	32887255	32889311	-	downstream	184523	182302	NearestLocation	ns
AC005552.1	chr17	34718382	34718542	161	*	1.15838	1.02781	1.21949	-0.000475489	0.731554	1	65126	ENSG00000264174	34725509	34726170	-	downstream	7788	6967	NearestLocation	ns
PRPS1L1	chr7	18027730	18027895	166	*	1.15838	1.02781	1.21949	-0.000475489	0.731554	1	126435	ENSG00000229937	18026770	18027846	-	overlapStart	116	49	NearestLocation	ns
C8orf37	chr8	95287423	95287612	190	*	1.15838	1.02781	1.21949	-0.000475489	0.731554	1	136187	ENSG00000156172	95244913	95269201	-	upstream	-18222	18222	NearestLocation	ns
SLC9A7	chrX	46750441	46750595	155	*	1.15838	1.02781	1.21949	-0.000475489	0.731554	1	145964	ENSG00000065923	46599251	46759118	-	inside	8677	8523	NearestLocation	ns
AC091196.1	chr11	1474047	1474207	161	*	1.48158	1.29424	1.56685	-0.000475518	0.720622	1	24161	ENSG00000285581	1464582	1467632	-	upstream	-6415	6415	NearestLocation	ns
BUD13	chr11	116730202	116730386	185	*	1.48158	1.29424	1.56685	-0.000475518	0.720622	1	33511	ENSG00000137656	116748170	116772987	-	downstream	42785	17784	NearestLocation	ns
ZER1	chr9	128762697	128762827	131	*	2.6831	0.294236	3.17319	-0.000475532	0.720773	0.986881	143505	ENSG00000160445	128729786	128772414	-	inside	9717	9587	NearestLocation	ns
LINC02751	chr11	15488341	15488600	260	*	1.86562	1.51905	2.01198	-0.00047558	0.718595	1	25451	ENSG00000254946	15552855	15604169	+	upstream	-64514	64255	NearestLocation	ns
FSCN1	chr7	5598679	5599086	408	*	2.33825	1.87779	2.52301	-0.000475628	0.72449	1	126075	ENSG00000075618	5592816	5606655	+	inside	5863	5863	NearestLocation	ns
LIF	chr22	30247145	30247385	241	*	2.25534	1.70556	2.46752	-0.000475652	0.720612	1	98901	ENSG00000128342	30240453	30246759	-	upstream	-386	386	NearestLocation	ns
AL139237.1	chr10	43954656	43954915	260	*	1.1586	1.03289	1.21758	-0.000475665	0.730536	1	15871	ENSG00000227029	43912444	43914236	+	downstream	42212	40420	NearestLocation	ns
AC130710.1	chr2	16125540	16125734	195	*	1.1586	1.03289	1.21758	-0.000475665	0.730536	1	80339	ENSG00000236989	16085222	16105841	-	upstream	-19699	19699	NearestLocation	ns
AC096746.1	chr4	94169788	94169905	118	*	1.1586	1.03289	1.21758	-0.000475665	0.730536	1	110527	ENSG00000246541	94117792	94207556	-	inside	37768	37651	NearestLocation	ns
AC091832.1	chr5	3095059	3095212	154	*	1.1586	1.03289	1.21758	-0.000475665	0.730536	1	113017	ENSG00000249808	3177835	3181487	+	upstream	-82776	82623	NearestLocation	ns
AC025839.1	chr8	141728295	141728450	156	*	1.1586	1.03289	1.21758	-0.000475665	0.730536	1	139149	ENSG00000287677	141581684	141585260	+	downstream	146611	143035	NearestLocation	ns
BRD3	chr9	134062488	134062792	305	*	1.1586	1.03289	1.21758	-0.000475665	0.730536	1	144294	ENSG00000169925	134030305	134068535	-	inside	6047	5743	NearestLocation	ns
AL354950.3	chr10	129875599	129875829	231	*	1.97418	1.5136	2.15897	-0.000475703	0.718475	1	23100	ENSG00000287997	129857638	129867384	+	downstream	17961	8215	NearestLocation	ns
TMEM258	chr11	61785844	61785979	136	*	1.48292	1.29424	1.56875	-0.000475718	0.720499	1	28517	ENSG00000134825	61768501	61792802	-	inside	6958	6823	NearestLocation	ns
CTSO	chr4	155932465	155932604	140	*	1.48292	1.29424	1.56875	-0.000475718	0.720499	1	111905	ENSG00000256043	155924118	155953866	-	inside	21401	8347	NearestLocation	ns
ZNF880	chr19	52376580	52376816	237	*	2.27983	2.40318	2.21396	-0.000475898	0.722657	1	78379	ENSG00000221923	52369917	52385795	+	inside	6663	6663	NearestLocation	ns
Z97056.2	chr22	38413305	38413425	121	*	1.48492	1.29424	1.57158	-0.000475987	0.720697	1	99367	ENSG00000286144	38416565	38423933	-	downstream	10628	3140	NearestLocation	ns
AL139339.2	chr10	103440490	103440686	197	*	1.48448	1.29635	1.57008	-0.000476002	0.720479	1	20618	ENSG00000273485	103450196	103450852	+	upstream	-9706	9510	NearestLocation	ns
AC073957.3	chr7	904607	904962	356	*	1.48448	1.29635	1.57008	-0.000476002	0.720479	1	125377	ENSG00000273151	879790	886547	-	upstream	-18060	18060	NearestLocation	ns
SMAD7	chr18	48901772	48902387	616	*	3.34609	3.40661	3.31486	-0.000476029	0.763534	0.986881	71819	ENSG00000101665	48919853	48952052	-	downstream	50280	17466	NearestLocation	ns
AL158211.1	chr10	22248642	22248784	143	*	1.48493	1.29635	1.57072	-0.000476064	0.720441	1	15040	ENSG00000261671	22257786	22258548	+	upstream	-9144	9002	NearestLocation	ns
POM121C	chr7	75485494	75486564	1071	*	3.5927	3.87708	3.4263	-0.000476123	0.785493	0.986881	128762	ENSG00000272391	75416786	75486299	-	overlapStart	805	265	NearestLocation	ns
SCGB3A2	chr5	147864906	147865063	158	*	0	0	0.353817	-0.000476197	0.775068	1	120593	ENSG00000164265	147870682	147882191	+	upstream	-5776	5619	NearestLocation	ns
RFK	chr9	76334514	76334761	248	*	0	0	0.353817	-0.000476197	0.775068	1	140807	ENSG00000135002	76385526	76394517	-	downstream	60003	50765	NearestLocation	ns
VIPR1	chr3	42492555	42492840	286	*	2.16824	1.71033	2.35217	-0.000476245	0.720426	1	100934	ENSG00000114812	42489299	42537573	+	inside	3256	3256	NearestLocation	ns
DDIT4-AS1	chr10	72284767	72284926	160	*	1.7481	1.51542	1.85173	-0.000476279	0.718165	1	17686	ENSG00000269926	72274915	72275980	-	upstream	-8787	8787	NearestLocation	ns
OR6M1	chr11	123830096	123830200	105	*	1.7481	1.51542	1.85173	-0.000476279	0.718165	1	34539	ENSG00000196099	123805335	123806387	-	upstream	-23709	23709	NearestLocation	ns
AC091078.2	chr15	93485919	93486077	159	*	1.7481	1.51542	1.85173	-0.000476279	0.718165	1	56177	ENSG00000258909	93416850	93422576	-	upstream	-63343	63343	NearestLocation	ns
GNRH2	chr20	2989237	2989361	125	*	1.15935	1.02781	1.22089	-0.000476288	0.731484	1	89749	ENSG00000125787	3043622	3045747	+	upstream	-54385	54261	NearestLocation	ns
ACSL5	chr10	112389291	112389466	176	*	2.07318	1.70874	2.22584	-0.000476292	0.720266	1	21179	ENSG00000197142	112374018	112428380	+	inside	15273	15273	NearestLocation	ns
AP004550.1	chr11	134566390	134566563	174	*	2.07259	1.70874	2.22504	-0.000476295	0.720264	1	35549	ENSG00000254573	134563396	134573056	+	inside	2994	2994	NearestLocation	ns
AC025031.2	chr12	46371314	46371456	143	*	2.07259	1.70874	2.22504	-0.000476295	0.720264	1	37705	ENSG00000258096	46371463	46373778	+	upstream	-149	7	NearestLocation	ns
DPH6-DT	chr15	35436190	35436378	189	*	2.07259	1.70874	2.22504	-0.000476295	0.720264	1	50533	ENSG00000248079	35546154	35860199	+	upstream	-109964	109776	NearestLocation	ns
PAFAH2	chr1	25989884	25990100	217	*	1.47955	1.28787	1.56662	-0.000476359	0.720346	1	3430	ENSG00000158006	25959767	25998117	-	inside	8233	8017	NearestLocation	ns
AC010136.1	chr2	217887714	217887882	169	*	1.86668	1.51723	2.01406	-0.00047637	0.718123	1	88437	ENSG00000223923	217978707	217993747	+	upstream	-90993	90825	NearestLocation	ns
PAUPAR	chr11	31808852	31809036	185	*	1.49664	0.289993	1.85657	-0.000476412	0.771111	1	26499	ENSG00000281880	31812307	32002405	+	upstream	-3455	3271	NearestLocation	ns
PKD2L2	chr5	137882505	137882697	193	*	1.86616	1.5136	2.01465	-0.000476416	0.718096	1	119532	ENSG00000078795	137887968	137942747	+	upstream	-5463	5271	NearestLocation	ns
CAVIN4	chr9	100586175	100586353	179	*	1.86616	1.5136	2.01465	-0.000476416	0.718096	1	141935	ENSG00000170681	100578079	100588389	+	inside	8096	2036	NearestLocation	ns
LINC02713	chr11	98106179	98106335	157	*	1.48	1.28787	1.56725	-0.000476422	0.720308	1	32449	ENSG00000255502	97878475	97959558	-	upstream	-146621	146621	NearestLocation	ns
CYP27A1	chr2	218782327	218782486	160	*	2.07787	1.52086	2.29218	-0.000476486	0.718104	1	88564	ENSG00000135929	218781749	218815293	+	inside	578	578	NearestLocation	ns
LINC02660	chr10	3966131	3966346	216	*	0.971764	0.713503	1.0854	-0.000476536	0.751224	1	14296	ENSG00000226005	3911889	3935817	+	downstream	54242	30314	NearestLocation	ns
BX649601.1	chr9	134188481	134188638	158	*	0.971764	0.713503	1.0854	-0.000476536	0.751224	1	144319	ENSG00000273473	134168769	134169340	+	downstream	19712	19141	NearestLocation	ns
LINC01591	chr8	135048153	135048356	204	*	2.57631	2.79649	2.45219	-0.000476547	0.736538	0.986881	138518	ENSG00000254083	135234131	135299719	+	upstream	-185978	185775	NearestLocation	ns
CDH22	chr20	46331752	46331852	101	*	2.25091	1.87212	2.40854	-0.000476599	0.740911	1	93545	ENSG00000149654	46173739	46308498	-	upstream	-23254	23254	NearestLocation	ns
GGNBP2	chr17	36545150	36546308	1159	*	4.7258	4.51292	4.82152	-0.000476626	0.811405	0.986881	65397	ENSG00000278311	36544912	36589848	+	inside	238	238	NearestLocation	ns
AL449403.3	chr9	96159691	96160029	339	*	2.07248	1.70874	2.22489	-0.000476632	0.720167	1	141624	ENSG00000287187	96129869	96132214	+	downstream	29822	27477	NearestLocation	ns
AC021451.3	chr8	46108040	46108241	202	*	1.74539	1.50996	1.85011	-0.000476644	0.717966	1	133652	ENSG00000286554	46814925	46817964	+	upstream	-706885	706684	NearestLocation	ns
AC104634.2	chr2	231581917	231582119	203	*	0	0	0.354359	-0.000476701	0.774862	1	88978	ENSG00000286399	231588959	231592776	-	downstream	10859	6840	NearestLocation	ns
AC069200.1	chr4	55385676	55385838	163	*	0	0	0.354359	-0.000476701	0.774862	1	109586	ENSG00000273257	55387949	55388271	+	upstream	-2273	2111	NearestLocation	ns
CORO1C	chr12	108691704	108691990	287	*	2.98296	2.16947	3.2645	-0.000476735	0.734227	0.986881	40366	ENSG00000110880	108645109	108731596	-	inside	39892	39606	NearestLocation	ns
AC120036.4	chr8	47194134	47194293	160	*	2.35632	2.61107	2.20982	-0.000476797	0.728555	1	133721	ENSG00000255366	47190772	47193262	+	downstream	3362	872	NearestLocation	ns
AC011478.1	chr19	30564800	30564926	127	*	1.3352	1.03543	1.46457	-0.000476824	0.729636	1	74307	ENSG00000267760	30665274	30668647	-	downstream	103847	100348	NearestLocation	ns
NKX2-3	chr10	99554144	99554261	118	*	1.4828	1.29212	1.56945	-0.000476834	0.720194	1	20043	ENSG00000119919	99532942	99536524	+	downstream	21202	17620	NearestLocation	ns
AC055807.1	chr15	98852121	98852518	398	*	2.41824	1.87637	2.62808	-0.000476843	0.72376	0.986881	56610	ENSG00000287191	98839292	98840147	-	upstream	-11974	11974	NearestLocation	ns
AC073352.2	chr3	119586274	119586598	325	*	2.41824	1.87637	2.62808	-0.000476843	0.72376	0.986881	102799	ENSG00000272967	119579212	119579650	-	upstream	-6624	6624	NearestLocation	ns
COL21A1	chr6	56542631	56543074	444	*	2.70748	2.79049	2.66411	-0.000476993	0.735115	0.986881	123692	ENSG00000124749	56056590	56394094	-	upstream	-148537	148537	NearestLocation	ns
