## Supplemental Table 2 for "β-catenin/TCF signaling represses GUCY2C hormone expression through a p38α–GATA2 axis in colorectal cancer" (part 68 of 75)

### Sheet: 1861.vs.sham (continued)
GeneSymbol	seqnames	start	end	width	strand	Conc	Conc_Specific	Conc_Sham	Fold	p.value	FDR	peak	feature	start_position	end_position	feature_strand	insideFeature	distancetoFeature	shortestDistance	fromOverlappingOrNearest	DB_group
GPRC5B	chr16	19874034	19874157	124	*	1.0899	0	1.47755	-0.000477001	0.751408	1	59025	ENSG00000167191	19856691	19886167	-	inside	12133	12010	NearestLocation	ns
RNF183	chr9	113315491	113315603	113	*	1.0899	0	1.47755	-0.000477001	0.751408	1	142377	ENSG00000165188	113297093	113303376	-	upstream	-12115	12115	NearestLocation	ns
HIGD2B	chr15	72686248	72686450	203	*	3.08019	3.34974	2.92383	-0.000477006	0.760307	0.986881	53569	ENSG00000175202	72675788	72686182	-	upstream	-66	66	NearestLocation	ns
SLC27A1	chr19	17489077	17489346	270	*	2.07237	1.70715	2.22529	-0.000477007	0.719915	1	73679	ENSG00000130304	17468769	17506168	+	inside	20308	16822	NearestLocation	ns
KCNQ3	chr8	132478242	132478368	127	*	2.07237	1.70715	2.22529	-0.000477007	0.719915	1	138326	ENSG00000184156	132120859	132481095	-	inside	2853	2727	NearestLocation	ns
AL512424.1	chr10	97209019	97209280	262	*	2.07177	1.70715	2.22449	-0.00047701	0.719913	1	19786	ENSG00000286683	97195907	97203721	+	downstream	13112	5298	NearestLocation	ns
JCAD	chr10	30000007	30000249	243	*	1.15937	1.03289	1.21868	-0.000477023	0.729806	1	15305	ENSG00000165757	30012803	30115494	-	downstream	115487	12554	NearestLocation	ns
AL157936.1	chr9	94713019	94713160	142	*	1.15937	1.03289	1.21868	-0.000477023	0.729806	1	141516	ENSG00000288023	94725871	94726575	-	downstream	13556	12711	NearestLocation	ns
AC007881.3	chr2	71068540	71069078	539	*	2.50444	2.79424	2.33431	-0.000477034	0.735857	0.986881	83036	ENSG00000272735	71067519	71068125	-	upstream	-415	415	NearestLocation	ns
PTGER4	chr5	40687169	40687388	220	*	2.25616	1.70874	2.46764	-0.000477061	0.720028	1	115754	ENSG00000171522	40679915	40693735	+	inside	7254	6347	NearestLocation	ns
CUEDC1	chr17	57948927	57949148	222	*	1.74885	1.51723	1.85205	-0.000477095	0.717744	1	67754	ENSG00000180891	57861243	57955412	-	inside	6485	6264	NearestLocation	ns
ZSCAN5C	chr19	56226259	56226369	111	*	1.74885	1.51723	1.85205	-0.000477095	0.717744	1	79082	ENSG00000204532	56202301	56209452	+	downstream	23958	16807	NearestLocation	ns
AL137781.1	chr13	80131251	80131578	328	*	0	0	0.357292	-0.000477203	0.774656	1	45486	ENSG00000285684	80115733	80134368	-	inside	3117	2790	NearestLocation	ns
LINC02192	chr16	47851167	47851342	176	*	0	0	0.357292	-0.000477203	0.774656	1	60237	ENSG00000261325	47849314	47887130	-	inside	35963	1853	NearestLocation	ns
ATE1	chr10	121895369	121895542	174	*	2.07329	1.70715	2.22654	-0.000477236	0.719617	1	22101	ENSG00000107669	121740421	121928801	-	inside	33432	33259	NearestLocation	ns
ID3	chr1	23559263	23559960	698	*	3.6006	3.56228	3.61938	-0.000477325	0.770431	0.986881	3126	ENSG00000117318	23557926	23559501	-	overlapStart	238	238	NearestLocation	ns
CDK8	chr13	26303284	26303410	127	*	0.963439	0.700775	1.07877	-0.000477356	0.751181	1	43126	ENSG00000132964	26254104	26405238	+	inside	49180	49180	NearestLocation	ns
CLCN1	chr7	143334021	143334154	134	*	0.963439	0.700775	1.07877	-0.000477356	0.751181	1	131426	ENSG00000188037	143316111	143352083	+	inside	17910	17910	NearestLocation	ns
LINC00566	chr13	24392972	24393235	264	*	2.41834	1.8792	2.62737	-0.000477396	0.723829	0.986881	42904	ENSG00000261498	24331450	24337121	+	downstream	61522	55851	NearestLocation	ns
AL031428.1	chr1	23113625	23113783	159	*	1.97657	1.51905	2.16039	-0.000477446	0.717558	1	3072	ENSG00000240553	23020147	23088058	-	upstream	-25567	25567	NearestLocation	ns
CERS3	chr15	100470354	100470476	123	*	2.07217	1.70556	2.22559	-0.000477599	0.719434	1	56814	ENSG00000154227	100400395	100544995	-	inside	74641	69959	NearestLocation	ns
PRR20G	chr3	127305032	127305213	182	*	2.07217	1.70556	2.22559	-0.000477599	0.719434	1	103699	ENSG00000239620	127283784	127288046	-	upstream	-16986	16986	NearestLocation	ns
AC079200.1	chr8	10273981	10274167	187	*	1.74577	1.51178	1.84992	-0.000477619	0.717458	1	132909	ENSG00000285606	10275499	10279737	-	downstream	5756	1332	NearestLocation	ns
AC092660.1	chr2	78542283	78542423	141	*	0.475263	0.294236	0.557915	-0.000477644	0.770171	1	83422	ENSG00000234877	78597911	78599406	+	upstream	-55628	55488	NearestLocation	ns
CD24	chr6	106885329	106885451	123	*	0.475263	0.294236	0.557915	-0.000477644	0.770171	1	124039	ENSG00000272398	106969831	106975627	-	downstream	90298	84380	NearestLocation	ns
RBFOX3	chr17	79393335	79393628	294	*	2.57522	2.79274	2.45279	-0.00047765	0.735259	0.986881	69932	ENSG00000167281	79089345	79516148	-	inside	122813	122520	NearestLocation	ns
UPF3B	chrX	119842419	119842554	136	*	1.86702	1.51542	2.01516	-0.000477658	0.717418	1	147514	ENSG00000125351	119805311	119852998	-	inside	10579	10444	NearestLocation	ns
PREX1	chr20	48774902	48775113	212	*	1.97609	1.51542	2.16092	-0.0004777	0.717418	1	93963	ENSG00000124126	48624252	48827999	-	inside	53097	52886	NearestLocation	ns
AC010542.2	chr16	66511035	66511172	138	*	1.97538	1.51905	2.15882	-0.000477805	0.717389	1	61039	ENSG00000260755	66509437	66510048	+	downstream	1598	987	NearestLocation	ns
IGHV1OR15-6	chr15	20597363	20597486	124	*	0.476163	0.294236	0.559189	-0.000477829	0.770067	1	49389	ENSG00000270685	20639464	20639890	-	downstream	42527	41978	NearestLocation	ns
AL590652.1	chr6	53808623	53808770	148	*	0.476163	0.294236	0.559189	-0.000477829	0.770067	1	123678	ENSG00000227885	53739266	53794904	-	upstream	-13719	13719	NearestLocation	ns
AP003548.1	chr8	96356452	96356616	165	*	0.476163	0.294236	0.559189	-0.000477829	0.770067	1	136253	ENSG00000253105	96370800	96387438	-	downstream	30986	14184	NearestLocation	ns
DBX1	chr11	20211922	20212209	288	*	2.50645	2.70476	2.39603	-0.000477952	0.731862	0.986881	26037	ENSG00000109851	20156155	20160475	-	upstream	-51447	51447	NearestLocation	ns
CYP26B1	chr2	72134150	72134863	714	*	2.70736	2.87637	2.6148	-0.000477983	0.738397	0.986881	83115	ENSG00000003137	72129238	72148038	-	inside	13888	4912	NearestLocation	ns
LINC02445	chr12	73543132	73543235	104	*	1.08756	0	1.47392	-0.000478089	0.749497	1	39386	ENSG00000257750	73758657	73846188	+	upstream	-215525	215422	NearestLocation	ns
AC019055.1	chr2	19780310	19780537	228	*	1.08756	0	1.47392	-0.000478089	0.749497	1	80451	ENSG00000235911	19711715	19717576	+	downstream	68595	62734	NearestLocation	ns
PIK3CB	chr3	138744165	138744288	124	*	1.08756	0	1.47392	-0.000478089	0.749497	1	104569	ENSG00000051382	138652699	138834938	-	inside	90773	90650	NearestLocation	ns
LINC01275	chr20	50162232	50162387	156	*	1.97264	1.5136	2.15693	-0.000478109	0.717233	1	94201	ENSG00000237595	50162765	50166216	-	downstream	3984	378	NearestLocation	ns
PITPNM1	chr11	67495611	67495836	226	*	1.48415	1.29424	1.57048	-0.000478113	0.7192	1	29728	ENSG00000110697	67491768	67506263	-	inside	10652	3843	NearestLocation	ns
SPATA8	chr15	96946353	96946698	346	*	1.48415	1.29424	1.57048	-0.000478113	0.7192	1	56433	ENSG00000185594	96783389	96785615	+	downstream	162964	160738	NearestLocation	ns
LINC00887	chr3	194323821	194324209	389	*	3.21858	3.34974	3.14824	-0.000478161	0.760846	0.986881	106834	ENSG00000214145	194296191	194322871	-	upstream	-950	950	NearestLocation	ns
HOXA7	chr7	27156317	27156423	107	*	2.74559	0.294236	3.23983	-0.000478184	0.719209	0.986881	126744	ENSG00000122592	27153716	27157936	-	inside	1619	1513	NearestLocation	ns
FBRSL1	chr12	132503595	132503808	214	*	1.48168	1.28999	1.56875	-0.00047827	0.719145	1	42226	ENSG00000112787	132489551	132585188	+	inside	14044	14044	NearestLocation	ns
SELENOW	chr19	47790340	47790682	343	*	3.2185	3.40906	3.11286	-0.000478282	0.763956	0.986881	77449	ENSG00000178980	47778585	47784686	+	downstream	11755	5654	NearestLocation	ns
AC105393.2	chr2	368424	368557	134	*	1.08932	0	1.47595	-0.000478319	0.749329	1	79435	ENSG00000236856	388412	416885	+	upstream	-19988	19855	NearestLocation	ns
CD6	chr11	60984183	60984427	245	*	1.8951	2.28999	1.64798	-0.000478369	0.719263	1	28340	ENSG00000013725	60971680	61020377	+	inside	12503	12503	NearestLocation	ns
PJA1	chrX	69032493	69032884	392	*	2.98352	3.2321	2.84107	-0.00047845	0.755005	0.986881	146555	ENSG00000181191	69160851	69165793	-	downstream	133300	127967	NearestLocation	ns
HOXC5	chr12	54038941	54039217	277	*	3.26064	3.46369	3.14729	-0.000478473	0.766494	0.986881	38527	ENSG00000172789	54032853	54035358	+	downstream	6088	3583	NearestLocation	ns
NME3	chr16	1770314	1770998	685	*	3.59737	3.75174	3.51351	-0.000478473	0.778926	0.986881	57537	ENSG00000103024	1770286	1771730	-	inside	1416	28	NearestLocation	ns
AL451042.2	chr1	16122982	16123197	216	*	2.07329	1.70874	2.22599	-0.000478506	0.719149	1	2065	ENSG00000227959	16155211	16157329	+	upstream	-32229	32014	NearestLocation	ns
ENDOG	chr9	128818908	128819265	358	*	2.07177	1.70556	2.22504	-0.000478517	0.719059	1	143515	ENSG00000167136	128818500	128822676	+	inside	408	408	NearestLocation	ns
MMP24	chr20	35205080	35205230	151	*	1.86703	1.51905	2.01389	-0.000478608	0.716951	1	91804	ENSG00000125966	35226690	35276998	+	upstream	-21610	21460	NearestLocation	ns
C18orf25	chr18	46174414	46174555	142	*	1.08813	0	1.47645	-0.000478626	0.751364	1	71727	ENSG00000152242	46173553	46266992	+	inside	861	861	NearestLocation	ns
FAM242B	chr20	28603447	28603566	120	*	1.08813	0	1.47645	-0.000478626	0.751364	1	90909	ENSG00000287889	29548661	29559705	+	upstream	-945214	945095	NearestLocation	ns
LINC01436	chr21	36022461	36022604	144	*	1.08813	0	1.47645	-0.000478626	0.751364	1	97130	ENSG00000231106	36005338	36007838	+	downstream	17123	14623	NearestLocation	ns
AL357375.1	chr6	64547605	64547768	164	*	1.08813	0	1.47645	-0.000478626	0.751364	1	123731	ENSG00000232120	64377795	64412779	+	downstream	169810	134826	NearestLocation	ns
GOLGA7B	chr10	97922463	97922778	316	*	1.86337	1.50996	2.01215	-0.000478642	0.716894	1	19916	ENSG00000155265	97849843	97871580	+	downstream	72620	50883	NearestLocation	ns
AL357936.1	chr9	121656850	121656996	147	*	1.08872	0	1.47712	-0.000478708	0.751304	1	142736	ENSG00000229854	121574891	121576214	-	upstream	-80636	80636	NearestLocation	ns
AC008940.1	chr5	56764173	56764513	341	*	1.902	2.17063	1.74626	-0.000478715	0.717524	1	116285	ENSG00000228650	56770799	56772303	+	upstream	-6626	6286	NearestLocation	ns
LINC01483	chr17	69565539	69565682	144	*	0	0	0.354359	-0.000478731	0.773937	1	68803	ENSG00000227517	69577251	69903000	+	upstream	-11712	11569	NearestLocation	ns
AL122034.1	chr6	36941370	36941552	183	*	0	0	0.354359	-0.000478731	0.773937	1	122993	ENSG00000232598	36940071	36944675	-	inside	3305	1299	NearestLocation	ns
LINC01068	chr13	79600329	79600543	215	*	1.15706	1.03035	1.21647	-0.000478772	0.728394	1	45469	ENSG00000227676	79566678	79571445	+	downstream	33651	28884	NearestLocation	ns
SPN	chr16	29627465	29627768	304	*	1.15706	1.03035	1.21647	-0.000478772	0.728394	1	59688	ENSG00000197471	29662979	29670876	+	upstream	-35514	35211	NearestLocation	ns
LINC01892	chr18	5057820	5057956	137	*	1.15706	1.03035	1.21647	-0.000478772	0.728394	1	70969	ENSG00000265514	5081171	5098780	+	upstream	-23351	23215	NearestLocation	ns
AC073283.2	chr2	47256549	47256795	247	*	1.15706	1.03035	1.21647	-0.000478772	0.728394	1	82125	ENSG00000226087	47225781	47240886	+	downstream	30768	15663	NearestLocation	ns
SUSD2	chr22	24153680	24153840	161	*	1.15706	1.03035	1.21647	-0.000478772	0.728394	1	98550	ENSG00000099994	24181487	24189106	+	upstream	-27807	27647	NearestLocation	ns
AC090018.2	chr3	195251601	195251733	133	*	1.15706	1.03035	1.21647	-0.000478772	0.728394	1	106935	ENSG00000287005	195260632	195263628	+	upstream	-9031	8899	NearestLocation	ns
AC107068.2	chr4	47746576	47746739	164	*	1.15706	1.03035	1.21647	-0.000478772	0.728394	1	109374	ENSG00000282917	47831330	47897965	+	upstream	-84754	84591	NearestLocation	ns
AL022067.1	chr6	106135360	106135513	154	*	1.15706	1.03035	1.21647	-0.000478772	0.728394	1	124026	ENSG00000269919	106100140	106100593	+	downstream	35220	34767	NearestLocation	ns
AC019117.2	chr7	17359831	17360022	192	*	1.15706	1.03035	1.21647	-0.000478772	0.728394	1	126418	ENSG00000236318	17374867	17467256	+	upstream	-15036	14845	NearestLocation	ns
LANCL1	chr2	210476186	210476820	635	*	2.57278	2.87566	2.39359	-0.000478799	0.738438	0.986881	88246	ENSG00000115365	210431249	210477652	-	inside	1466	832	NearestLocation	ns
MAPK8IP1	chr11	45868536	45868670	135	*	1.48219	1.29424	1.56772	-0.000478836	0.718671	1	27475	ENSG00000121653	45885651	45906465	+	upstream	-17115	16981	NearestLocation	ns
LOXL4	chr10	98311428	98311563	136	*	1.15781	1.02526	1.21978	-0.000478847	0.729713	1	19960	ENSG00000138131	98247690	98268194	-	upstream	-43234	43234	NearestLocation	ns
HS1BP3-IT1	chr2	20596958	20597183	226	*	1.15781	1.02526	1.21978	-0.000478847	0.729713	1	80563	ENSG00000231948	20590775	20592548	-	upstream	-4410	4410	NearestLocation	ns
IRS1	chr2	226673313	226673669	357	*	1.15781	1.02526	1.21978	-0.000478847	0.729713	1	88871	ENSG00000169047	226731317	226799759	-	downstream	126446	57648	NearestLocation	ns
ADD1	chr4	2824807	2825111	305	*	1.15781	1.02526	1.21978	-0.000478847	0.729713	1	107699	ENSG00000087274	2843857	2930076	+	upstream	-19050	18746	NearestLocation	ns
AC093655.1	chr7	68538009	68538224	216	*	1.15781	1.02526	1.21978	-0.000478847	0.729713	1	128353	ENSG00000226829	68149548	68319676	-	upstream	-218333	218333	NearestLocation	ns
AL590226.1	chr9	136664348	136664530	183	*	1.15781	1.02526	1.21978	-0.000478847	0.729713	1	144815	ENSG00000228401	136648610	136660421	-	upstream	-3927	3927	NearestLocation	ns
POLE	chr12	132673472	132673724	253	*	2.07166	1.70556	2.22489	-0.000478849	0.718965	1	42270	ENSG00000177084	132623753	132687376	-	inside	13904	13652	NearestLocation	ns
FGL1	chr8	17912582	17912801	220	*	1.48265	1.29635	1.56748	-0.00047886	0.718476	1	133027	ENSG00000104760	17864380	17910365	-	upstream	-2217	2217	NearestLocation	ns
AC062022.2	chr2	161581148	161581322	175	*	1.86654	1.5136	2.01516	-0.000478876	0.716758	1	86730	ENSG00000288091	161577192	161625752	-	inside	44604	3956	NearestLocation	ns
AC006480.2	chr7	67470171	67470329	159	*	2.07318	1.70715	2.22639	-0.000478882	0.718896	1	128324	ENSG00000273448	67333047	67334383	+	downstream	137124	135788	NearestLocation	ns
IRGC	chr19	43732918	43733054	137	*	2.07259	1.70715	2.22559	-0.000478886	0.718895	1	76694	ENSG00000124449	43716076	43720021	+	downstream	16842	12897	NearestLocation	ns
SCAF8	chr6	154734037	154734289	253	*	1.48309	1.29635	1.56812	-0.000478924	0.718437	1	124673	ENSG00000213079	154733325	154834244	+	inside	712	712	NearestLocation	ns
DROSHA	chr5	31514494	31514639	146	*	1.97374	1.5136	2.1584	-0.000478944	0.716744	1	115043	ENSG00000113360	31400497	31532196	-	inside	17702	17557	NearestLocation	ns
AC078925.1	chr12	131093470	131093695	226	*	1.48353	1.29424	1.56962	-0.000479038	0.718548	1	42044	ENSG00000256810	131029110	131035487	-	upstream	-57983	57983	NearestLocation	ns
KCNS2	chr8	98398483	98398753	271	*	1.48353	1.29424	1.56962	-0.000479038	0.718548	1	136418	ENSG00000156486	98426958	98432853	+	upstream	-28475	28205	NearestLocation	ns
AP006333.1	chr11	64129153	64129298	146	*	1.74708	1.51723	1.84959	-0.000479065	0.716719	1	28956	ENSG00000256341	64118272	64119210	-	upstream	-9943	9943	NearestLocation	ns
GUCY1A2	chr11	107074100	107074261	162	*	1.74708	1.51723	1.84959	-0.000479065	0.716719	1	32773	ENSG00000152402	106674012	107018524	-	upstream	-55576	55576	NearestLocation	ns
CSNK1G3	chr5	123725018	123725321	304	*	1.74708	1.51723	1.84959	-0.000479065	0.716719	1	118339	ENSG00000151292	123512099	123617045	+	downstream	212919	107973	NearestLocation	ns
AMZ1	chr7	2702087	2702229	143	*	1.74708	1.51723	1.84959	-0.000479065	0.716719	1	125815	ENSG00000174945	2679522	2775500	+	inside	22565	22565	NearestLocation	ns
AC098851.1	chr7	77232777	77232924	148	*	1.74708	1.51723	1.84959	-0.000479065	0.716719	1	128929	ENSG00000250990	77246340	77258123	-	downstream	25346	13416	NearestLocation	ns
ITGA11	chr15	68389328	68389470	143	*	1.74783	1.51723	1.85063	-0.000479086	0.716708	1	53025	ENSG00000137809	68296532	68432163	-	inside	42835	42693	NearestLocation	ns
BAIAP2L1	chr7	98474274	98474403	130	*	1.74783	1.51723	1.85063	-0.000479086	0.716708	1	129411	ENSG00000006453	98291650	98401090	-	upstream	-73184	73184	NearestLocation	ns
PCSK7	chr11	117222105	117222225	121	*	1.86338	1.5136	2.01088	-0.000479149	0.716669	1	33578	ENSG00000160613	117204337	117232525	-	inside	10420	10300	NearestLocation	ns
AC127496.6	chr17	80999230	80999493	264	*	3.13407	2.02653	3.47658	-0.000479186	0.727646	0.986881	70213	ENSG00000263218	80999509	81000130	-	downstream	900	16	NearestLocation	ns
D2HGDH	chr2	241734837	241734989	153	*	0	0	0.357292	-0.000479233	0.773731	1	89469	ENSG00000180902	241734602	241768816	+	inside	235	235	NearestLocation	ns
GPR171	chr3	151168865	151169023	159	*	0	0	0.357292	-0.000479233	0.773731	1	105130	ENSG00000174946	151197832	151203216	-	downstream	34351	28809	NearestLocation	ns
LINC02145	chr5	6251546	6251682	137	*	0	0	0.357292	-0.000479233	0.773731	1	113388	ENSG00000250490	6310441	6339884	-	downstream	88338	58759	NearestLocation	ns
AL357054.5	chr6	750755	750910	156	*	0	0	0.357292	-0.000479233	0.773731	1	121595	ENSG00000287293	729128	760936	-	inside	10181	10026	NearestLocation	ns
DMRT3	chr9	960016	960161	146	*	0	0	0.357292	-0.000479233	0.773731	1	140143	ENSG00000064218	976655	991732	+	upstream	-16639	16494	NearestLocation	ns
AC094104.2	chr5	114999303	114999908	606	*	2.87378	2.16485	3.12972	-0.000479316	0.732705	0.986881	117984	ENSG00000251132	115031273	115031894	-	downstream	32591	31365	NearestLocation	ns
BCAS4	chr20	50855964	50856375	412	*	3.78901	3.75367	3.80637	-0.000479403	0.779971	0.986881	94376	ENSG00000124243	50794894	50882676	+	inside	61070	26301	NearestLocation	ns
ABCD1	chrX	153744470	153744786	317	*	2.64169	2.87849	2.50691	-0.000479475	0.738852	0.986881	148438	ENSG00000101986	153724856	153744755	+	overlapEnd	19614	31	NearestLocation	ns
AC006974.1	chr7	148425375	148425565	191	*	0.969141	0.713503	1.08176	-0.000479512	0.748054	1	131562	ENSG00000283504	148473599	148503458	-	downstream	78083	48034	NearestLocation	ns
TSC22D1	chr13	44602727	44602879	153	*	0.474017	0.289993	0.557915	-0.000479575	0.76933	1	44464	ENSG00000102804	44432143	44577147	-	upstream	-25580	25580	NearestLocation	ns
AC022164.1	chr16	66020630	66020825	196	*	0.474017	0.289993	0.557915	-0.000479575	0.76933	1	60979	ENSG00000260695	65861112	65863784	-	upstream	-156846	156846	NearestLocation	ns
CA10	chr17	51762424	51762614	191	*	0.474017	0.289993	0.557915	-0.000479575	0.76933	1	67516	ENSG00000154975	51630313	52160017	-	inside	397593	132111	NearestLocation	ns
C1GALT1	chr7	7152477	7152609	133	*	0.474017	0.289993	0.557915	-0.000479575	0.76933	1	126226	ENSG00000106392	7156934	7248651	+	upstream	-4457	4325	NearestLocation	ns
LINC00879	chr3	94946664	94947052	389	*	2.41704	1.87496	2.62695	-0.000479643	0.722627	0.986881	101788	ENSG00000239589	94937980	95168351	+	inside	8684	8684	NearestLocation	ns
VSIG10	chr12	118102073	118102348	276	*	2.07277	1.70715	2.22584	-0.000479734	0.718557	1	41092	ENSG00000176834	118063593	118136026	-	inside	33953	33678	NearestLocation	ns
ITGA11	chr15	68384454	68384628	175	*	2.07277	1.70715	2.22584	-0.000479734	0.718557	1	53023	ENSG00000137809	68296532	68432163	-	inside	47709	47535	NearestLocation	ns
AC109133.1	chr5	60699616	60699766	151	*	2.07277	1.70715	2.22584	-0.000479734	0.718557	1	116382	ENSG00000287434	60699729	60702010	+	overlapStart	-113	37	NearestLocation	ns
AC091059.1	chr17	59398918	59399186	269	*	0	0	0.357832	-0.000479734	0.773527	1	67886	ENSG00000266002	59400488	59403303	-	downstream	4385	1302	NearestLocation	ns
MED13	chr17	62138620	62138847	228	*	0	0	0.357832	-0.000479734	0.773527	1	68055	ENSG00000108510	61942605	62065278	-	upstream	-73342	73342	NearestLocation	ns
AC110614.1	chr2	75850205	75850411	207	*	2.07218	1.70715	2.22504	-0.000479737	0.718556	1	83395	ENSG00000287474	75799974	76208703	+	inside	50231	50231	NearestLocation	ns
AL356414.1	chr20	4070487	4070604	118	*	0.474918	0.289993	0.559189	-0.000479761	0.769225	1	89876	ENSG00000205300	4070152	4075165	-	inside	4678	335	NearestLocation	ns
AC007431.2	chr17	57470989	57471238	250	*	2.16805	1.70715	2.35295	-0.000479788	0.718403	1	67686	ENSG00000266100	57522248	57523597	-	downstream	52608	51010	NearestLocation	ns
CPT1C	chr19	49697626	49697801	176	*	2.16805	1.70715	2.35295	-0.000479788	0.718403	1	77837	ENSG00000169169	49690898	49713731	+	inside	6728	6728	NearestLocation	ns
DNALI1	chr1	37559665	37559910	246	*	0.477739	0.298466	0.559659	-0.000479854	0.768823	1	4739	ENSG00000163879	37556919	37566857	+	inside	2746	2746	NearestLocation	ns
AL157709.1	chr10	739645	739763	119	*	0.477739	0.298466	0.559659	-0.000479854	0.768823	1	14074	ENSG00000231601	743992	744958	+	upstream	-4347	4229	NearestLocation	ns
SLC25A48-AS1	chr5	135623992	135624287	296	*	0.477739	0.298466	0.559659	-0.000479854	0.768823	1	119336	ENSG00000251045	135648584	135653935	-	downstream	29943	24297	NearestLocation	ns
AP000426.1	chr8	101877223	101877388	166	*	0.477739	0.298466	0.559659	-0.000479854	0.768823	1	136742	ENSG00000253629	101686547	101689093	+	downstream	190676	188130	NearestLocation	ns
SLC30A8	chr8	116949713	116949963	251	*	2.98528	3.09735	2.9258	-0.00047986	0.748185	0.986881	137400	ENSG00000164756	116950273	117176714	+	upstream	-560	310	NearestLocation	ns
LINC02039	chr5	126155276	126155465	190	*	1.48096	1.29212	1.56685	-0.000479929	0.718023	1	118420	ENSG00000248107	126179565	126193858	+	upstream	-24289	24100	NearestLocation	ns
RHBDF2	chr17	76499386	76499656	271	*	2.10139	2.41102	1.91748	-0.000479934	0.721495	1	69427	ENSG00000129667	76470891	76501790	-	inside	2404	2134	NearestLocation	ns
AL049539.1	chr20	32137001	32137226	226	*	2.35517	2.70795	2.14007	-0.000480023	0.731245	1	91205	ENSG00000275576	32116171	32116629	+	downstream	20830	20372	NearestLocation	ns
COL13A1	chr10	69874659	69874782	124	*	1.15628	1.02526	1.21758	-0.000480032	0.728363	1	17210	ENSG00000197467	69801867	69964275	+	inside	72792	72792	NearestLocation	ns
AL157388.1	chr10	118969644	118969858	215	*	1.15628	1.02526	1.21758	-0.000480032	0.728363	1	21751	ENSG00000229272	118784563	119029544	-	inside	59900	59686	NearestLocation	ns
PDE2A	chr11	72662959	72663135	177	*	1.15628	1.02526	1.21758	-0.000480032	0.728363	1	30746	ENSG00000186642	72576141	72674591	-	inside	11632	11456	NearestLocation	ns
HS6ST3	chr13	96499691	96499853	163	*	1.15628	1.02526	1.21758	-0.000480032	0.728363	1	45860	ENSG00000185352	96090839	96839562	+	inside	408852	339709	NearestLocation	ns
AL353697.1	chr13	100336641	100336882	242	*	1.15628	1.02526	1.21758	-0.000480032	0.728363	1	46246	ENSG00000287330	100338982	100364959	-	downstream	28318	2100	NearestLocation	ns
AL445070.1	chr10	7508593	7508734	142	*	0.478637	0.298466	0.560932	-0.000480041	0.768717	1	14516	ENSG00000230121	7533207	7536565	+	upstream	-24614	24473	NearestLocation	ns
AC025419.1	chr12	65693459	65693623	165	*	0.478637	0.298466	0.560932	-0.000480041	0.768717	1	39139	ENSG00000250748	65466820	65642372	-	upstream	-51087	51087	NearestLocation	ns
PITPNM3	chr17	6506516	6506698	183	*	0.478637	0.298466	0.560932	-0.000480041	0.768717	1	63682	ENSG00000091622	6451263	6556555	-	inside	50039	49857	NearestLocation	ns
TGFA	chr2	70518590	70518715	126	*	0.478637	0.298466	0.560932	-0.000480041	0.768717	1	82974	ENSG00000163235	70447284	70554193	-	inside	35603	35478	NearestLocation	ns
GJA10	chr6	89869563	89869699	137	*	0.478637	0.298466	0.560932	-0.000480041	0.768717	1	123952	ENSG00000135355	89894469	89921760	+	upstream	-24906	24770	NearestLocation	ns
ELMO1	chr7	37255998	37256187	190	*	0.478637	0.298466	0.560932	-0.000480041	0.768717	1	127258	ENSG00000155849	36854361	37449249	-	inside	193251	193062	NearestLocation	ns
MYO16	chr13	108625129	108625247	119	*	1.08652	0	1.47367	-0.000480107	0.748164	1	46455	ENSG00000041515	108596152	109208005	+	inside	28977	28977	NearestLocation	ns
AL353748.3	chr9	88434898	88435024	127	*	1.08652	0	1.47367	-0.000480107	0.748164	1	141028	ENSG00000287769	88384902	88389224	-	upstream	-45674	45674	NearestLocation	ns
NRK	chrX	105889333	105889492	160	*	1.08652	0	1.47367	-0.000480107	0.748164	1	147220	ENSG00000123572	105822539	105958610	+	inside	66794	66794	NearestLocation	ns
AC087386.1	chr15	20223586	20223746	161	*	2.10019	2.41004	1.91612	-0.00048013	0.721471	1	49365	ENSG00000258410	20128745	20147953	-	upstream	-75633	75633	NearestLocation	ns
AC093297.2	chr5	44864315	44864506	192	*	1.4823	1.29212	1.56875	-0.000480132	0.7179	1	115965	ENSG00000272335	44826076	44828592	+	downstream	38239	35723	NearestLocation	ns
AC003101.2	chr17	31517422	31517890	469	*	2.82914	2.8799	2.80308	-0.000480143	0.738767	0.986881	64802	ENSG00000278546	31560132	31560573	+	upstream	-42710	42242	NearestLocation	ns
GPR39	chr2	132419386	132419491	106	*	1.08836	0	1.47485	-0.000480177	0.748456	1	86008	ENSG00000183840	132416805	132646582	+	inside	2581	2581	NearestLocation	ns
AL021707.7	chr22	38749980	38750133	154	*	1.08836	0	1.47485	-0.000480177	0.748456	1	99386	ENSG00000273076	38743495	38743910	+	downstream	6485	6070	NearestLocation	ns
LSMEM2	chr3	50281140	50281306	167	*	1.08711	0	1.47435	-0.000480184	0.748108	1	101284	ENSG00000179564	50279087	50288114	+	inside	2053	2053	NearestLocation	ns
MACORIS	chr10	31771554	31771789	236	*	1.15628	1.02781	1.21647	-0.000480224	0.727671	1	15410	ENSG00000237797	31693084	31707388	-	upstream	-64166	64166	NearestLocation	ns
AC024603.1	chr10	76629109	76629248	140	*	1.15628	1.02781	1.21647	-0.000480224	0.727671	1	18127	ENSG00000269256	76558350	76560994	-	upstream	-68115	68115	NearestLocation	ns
KRT81	chr12	52297066	52297220	155	*	1.15628	1.02781	1.21647	-0.000480224	0.727671	1	38249	ENSG00000205426	52285913	52291534	-	upstream	-5532	5532	NearestLocation	ns
AC091057.2	chr15	30716206	30716444	239	*	1.15628	1.02781	1.21647	-0.000480224	0.727671	1	50065	ENSG00000247728	30616998	30625773	-	upstream	-90433	90433	NearestLocation	ns
HHLA2	chr3	108264512	108264672	161	*	1.15628	1.02781	1.21647	-0.000480224	0.727671	1	102325	ENSG00000114455	108296490	108378285	+	upstream	-31978	31818	NearestLocation	ns
AC092979.1	chr3	148966873	148967028	156	*	1.15628	1.02781	1.21647	-0.000480224	0.727671	1	104949	ENSG00000240521	148850933	148960112	-	upstream	-6761	6761	NearestLocation	ns
AC104232.2	chr8	64730113	64730261	149	*	1.15628	1.02781	1.21647	-0.000480224	0.727671	1	134776	ENSG00000254330	64703774	64734459	-	inside	4346	4198	NearestLocation	ns
ST6GALNAC4	chr9	127915224	127915367	144	*	1.15628	1.02781	1.21647	-0.000480224	0.727671	1	143342	ENSG00000136840	127907886	127917041	-	inside	1817	1674	NearestLocation	ns
TAF11L12	chr5	17614810	17615236	427	*	2.1667	1.70556	2.35167	-0.00048036	0.718316	1	114486	ENSG00000249156	17610496	17611583	+	downstream	4314	3227	NearestLocation	ns
AC005592.2	chr5	142734789	142734957	169	*	2.1667	1.70556	2.35167	-0.00048036	0.718316	1	120309	ENSG00000287203	142732704	142737461	-	inside	2672	2085	NearestLocation	ns
GOLGA7B	chr10	97882249	97882858	610	*	3.72617	3.79574	3.69008	-0.000480362	0.781677	0.986881	19904	ENSG00000155265	97849843	97871580	+	downstream	32406	10669	NearestLocation	ns
MAP1LC3C	chr1	242025705	242025843	139	*	1.48156	1.28999	1.56858	-0.000480468	0.71797	1	13712	ENSG00000197769	241995490	241999098	-	upstream	-26607	26607	NearestLocation	ns
MAPK6	chr15	51938933	51939141	209	*	1.48156	1.28999	1.56858	-0.000480468	0.71797	1	51698	ENSG00000069956	51952106	52067375	+	upstream	-13173	12965	NearestLocation	ns
TMEM247	chr2	46460292	46460466	175	*	1.48156	1.28999	1.56858	-0.000480468	0.71797	1	82033	ENSG00000284701	46479565	46484425	+	upstream	-19273	19099	NearestLocation	ns
YTHDF3	chr8	63168776	63169328	553	*	3.22143	3.35228	3.15127	-0.00048065	0.759678	0.986881	134723	ENSG00000185728	63168553	63212786	+	inside	223	223	NearestLocation	ns
ACVRL1	chr12	51919013	51919342	330	*	1.48291	1.28999	1.57048	-0.000480667	0.717847	1	38170	ENSG00000139567	51906908	51923361	+	inside	12105	4019	NearestLocation	ns
YWHAH	chr22	31943901	31944123	223	*	1.48291	1.28999	1.57048	-0.000480667	0.717847	1	99002	ENSG00000128245	31944522	31957603	+	upstream	-621	399	NearestLocation	ns
AC024382.1	chr8	126715075	126715185	111	*	1.74655	1.51178	1.85101	-0.000480679	0.715798	1	138007	ENSG00000253573	126766196	126846981	-	downstream	131906	51011	NearestLocation	ns
AXIN2	chr17	65720413	65720534	122	*	1.7473	1.51178	1.85205	-0.0004807	0.715787	1	68410	ENSG00000168646	65528563	65561648	-	upstream	-158765	158765	NearestLocation	ns
SCX	chr8	144267988	144268114	127	*	1.74605	1.51542	1.84888	-0.000480722	0.715841	1	139940	ENSG00000260428	144266453	144268481	+	inside	1535	367	NearestLocation	ns
AC109472.1	chr5	28620689	28620845	157	*	2.07247	1.70556	2.22599	-0.000480724	0.717948	1	114946	ENSG00000286432	28614613	28654531	+	inside	6076	6076	NearestLocation	ns
AC003101.2	chr17	31530595	31530924	330	*	1.7468	1.51542	1.84992	-0.000480744	0.715829	1	64809	ENSG00000278546	31560132	31560573	+	upstream	-29537	29208	NearestLocation	ns
AC113167.1	chr5	89851993	89852106	114	*	1.7468	1.51542	1.84992	-0.000480744	0.715829	1	117312	ENSG00000214942	89900664	89990883	+	upstream	-48671	48558	NearestLocation	ns
ABCC4	chr13	95226471	95226699	229	*	1.62597	1.29847	1.76549	-0.000480797	0.71736	1	45762	ENSG00000125257	95019835	95301475	-	inside	75004	74776	NearestLocation	ns
BAHCC1	chr17	81419289	81420085	797	*	4.75229	3.995	5.02036	-0.000480831	0.791228	0.986881	70363	ENSG00000266074	81395475	81466332	+	inside	23814	23814	NearestLocation	ns
USH1C	chr11	17538221	17538340	120	*	1.86583	1.51723	2.01291	-0.000480843	0.715797	1	25680	ENSG00000006611	17493895	17544416	-	inside	6195	6076	NearestLocation	ns
AP002755.1	chr11	114186167	114186273	107	*	1.86583	1.51723	2.01291	-0.000480843	0.715797	1	33321	ENSG00000286463	114159791	114161166	-	upstream	-25001	25001	NearestLocation	ns
AC113189.1	chr17	7436806	7437281	476	*	4.16052	2.70476	4.55856	-0.000480876	0.75705	0.986881	63751	ENSG00000262624	7436557	7437523	-	inside	717	242	NearestLocation	ns
LINC02547	chr11	12047149	12047676	528	*	3.49502	3.56448	3.459	-0.000480938	0.770004	0.986881	25047	ENSG00000254486	12030875	12061785	+	inside	16274	14109	NearestLocation	ns
TNIP2	chr4	2691342	2691498	157	*	1.33096	1.0227	1.46346	-0.000480959	0.72852	1	107659	ENSG00000168884	2741648	2756342	-	downstream	65000	50150	NearestLocation	ns
AC016866.1	chr18	49021540	49021764	225	*	2.34018	1.70556	2.57645	-0.000480974	0.718093	1	71841	ENSG00000264269	49023703	49048474	+	upstream	-2163	1939	NearestLocation	ns
LNCOC1	chr8	142726109	142726707	599	*	3.42424	3.40514	3.43369	-0.000481033	0.762038	0.986881	139469	ENSG00000253741	142701857	142727016	-	inside	907	309	NearestLocation	ns
SLC7A1	chr13	29676748	29677138	391	*	3.0334	3.23044	2.92377	-0.000481037	0.754287	0.986881	43556	ENSG00000139514	29509414	29595688	-	upstream	-81060	81060	NearestLocation	ns
AC063960.1	chr10	122080442	122080653	212	*	2.16889	1.70874	2.35354	-0.000481094	0.717926	1	22130	ENSG00000285715	122017982	122019160	-	upstream	-61282	61282	NearestLocation	ns
AC106799.3	chr5	4388769	4389010	242	*	2.16889	1.70874	2.35354	-0.000481094	0.717926	1	113177	ENSG00000260763	4436850	4440259	-	downstream	51490	47840	NearestLocation	ns
ARVCF	chr22	20001488	20001624	137	*	2.16806	1.70874	2.35244	-0.000481104	0.717921	1	98135	ENSG00000099889	19969896	20016823	-	inside	15335	15199	NearestLocation	ns
DKK1	chr10	52204836	52205188	353	*	1.48201	1.28787	1.57008	-0.000481141	0.717758	1	16291	ENSG00000107984	52314281	52318042	+	upstream	-109445	109093	NearestLocation	ns
IGF1	chr12	102539739	102539951	213	*	1.48201	1.28787	1.57008	-0.000481141	0.717758	1	40110	ENSG00000017427	102395874	102481744	-	upstream	-57995	57995	NearestLocation	ns
AC004223.2	chr17	35063610	35063942	333	*	3.03758	3.1689	2.96715	-0.000481155	0.751158	0.986881	65176	ENSG00000267457	35073831	35074374	-	downstream	10764	9889	NearestLocation	ns
AC008957.1	chr5	36701637	36701876	240	*	1.48245	1.28787	1.57072	-0.000481202	0.71772	1	115539	ENSG00000250155	36666214	36725195	-	inside	23558	23319	NearestLocation	ns
LINC02216	chr5	118573273	118573527	255	*	1.48245	1.28787	1.57072	-0.000481202	0.71772	1	118114	ENSG00000249551	118575575	118581324	+	upstream	-2302	2048	NearestLocation	ns
NUP210L	chr1	154098721	154099062	342	*	1.97295	1.5136	2.15735	-0.000481326	0.715536	1	9118	ENSG00000143552	153992685	154155116	-	inside	56395	56054	NearestLocation	ns
GPR45	chr2	105233184	105233352	169	*	1.08835	0	1.47577	-0.000481378	0.748701	1	84569	ENSG00000135973	105241743	105243467	+	upstream	-8559	8391	NearestLocation	ns
AC083870.1	chr7	135015763	135015914	152	*	1.08835	0	1.47577	-0.000481378	0.748701	1	131012	ENSG00000286458	134816543	134998153	-	upstream	-17610	17610	NearestLocation	ns
GPR50	chrX	151089461	151089674	214	*	1.08835	0	1.47577	-0.000481378	0.748701	1	148186	ENSG00000102195	151176584	151181465	+	upstream	-87123	86910	NearestLocation	ns
DYSF	chr2	71619460	71619708	249	*	1.15704	1.02526	1.21868	-0.000481392	0.727634	1	83083	ENSG00000135636	71453722	71686768	+	inside	165738	67060	NearestLocation	ns
DOK5	chr20	54656790	54656996	207	*	1.15704	1.02526	1.21868	-0.000481392	0.727634	1	94852	ENSG00000101134	54475593	54651169	+	downstream	181197	5621	NearestLocation	ns
AC016968.1	chr3	127473121	127473320	200	*	1.15704	1.02526	1.21868	-0.000481392	0.727634	1	103734	ENSG00000240562	127489553	127490787	+	upstream	-16432	16233	NearestLocation	ns
PTGS1	chr9	122347162	122347301	140	*	1.15704	1.02526	1.21868	-0.000481392	0.727634	1	142807	ENSG00000095303	122370530	122395703	+	upstream	-23368	23229	NearestLocation	ns
RALGPS1	chr9	126985915	126986037	123	*	1.15704	1.02526	1.21868	-0.000481392	0.727634	1	143178	ENSG00000136828	126914774	127223166	+	inside	71141	71141	NearestLocation	ns
AC019118.1	chr2	3154597	3154828	232	*	0.969987	0.703968	1.08661	-0.000481401	0.74941	1	79637	ENSG00000226649	3156756	3157797	+	upstream	-2159	1928	NearestLocation	ns
AC024267.3	chr17	28880411	28880746	336	*	2.16736	1.70556	2.35254	-0.000481445	0.717738	1	64488	ENSG00000264304	28892469	28893342	+	upstream	-12058	11723	NearestLocation	ns
PALD1	chr10	70477374	70477707	334	*	3.08453	3.16543	3.04231	-0.000481448	0.751223	0.986881	17325	ENSG00000107719	70478767	70568450	+	upstream	-1393	1060	NearestLocation	ns
DPRX	chr19	53651969	53652130	162	*	2.25615	1.70397	2.46904	-0.000481492	0.717509	1	78572	ENSG00000204595	53632056	53637009	+	downstream	19913	14960	NearestLocation	ns
AC144833.1	chr15	27328214	27328717	504	*	2.35525	2.70715	2.14081	-0.000481493	0.730344	1	49797	ENSG00000261426	27362310	27366398	+	upstream	-34096	33593	NearestLocation	ns
AQP9	chr15	58142000	58142247	248	*	2.35658	2.61362	2.20856	-0.000481587	0.727286	1	52123	ENSG00000103569	58138169	58185911	+	inside	3831	3831	NearestLocation	ns
ZNF648	chr1	182058529	182058633	105	*	1.09012	0	1.47779	-0.000481605	0.748535	1	10580	ENSG00000179930	182054570	182061712	-	inside	3183	3079	NearestLocation	ns
LINC02699	chr11	25628123	25628238	116	*	1.09012	0	1.47779	-0.000481605	0.748535	1	26273	ENSG00000254456	25734757	25782017	+	upstream	-106634	106519	NearestLocation	ns
AC100791.1	chr17	79850740	79850901	162	*	2.07206	1.70556	2.22544	-0.000481642	0.717579	1	70024	ENSG00000262343	79848058	79850110	-	upstream	-630	630	NearestLocation	ns
ITCH	chr20	34377086	34377259	174	*	2.07206	1.70556	2.22544	-0.000481642	0.717579	1	91662	ENSG00000078747	34363241	34540748	+	inside	13845	13845	NearestLocation	ns
AC087521.4	chr11	43774358	43774481	124	*	1.86656	1.51905	2.01325	-0.00048165	0.715359	1	27146	ENSG00000283375	43855913	43856404	-	downstream	82046	81432	NearestLocation	ns
KCNK1	chr1	233618559	233618694	136	*	0	0	0.357832	-0.000481765	0.772603	1	13336	ENSG00000135750	233614106	233672514	+	inside	4453	4453	NearestLocation	ns
SCML4	chr6	107784809	107785033	225	*	0	0	0.357832	-0.000481765	0.772603	1	124067	ENSG00000146285	107702154	107824317	-	inside	39508	39284	NearestLocation	ns
ASTN2	chr9	117231821	117231960	140	*	0	0	0.357832	-0.000481765	0.772603	1	142589	ENSG00000148219	116425225	117415070	-	inside	183249	183110	NearestLocation	ns
DCSTAMP	chr8	104118425	104118864	440	*	2.41769	1.87779	2.62695	-0.000481852	0.721895	0.986881	136919	ENSG00000164935	104339087	104356689	+	upstream	-220662	220223	NearestLocation	ns
GDPGP1	chr15	90213375	90213869	495	*	3.72336	3.87743	3.63968	-0.000481853	0.784678	0.986881	55683	ENSG00000183208	90233808	90245811	+	upstream	-20433	19939	NearestLocation	ns
TM9SF3	chr10	96650545	96650736	192	*	1.74847	1.51723	1.85153	-0.000481876	0.715205	1	19705	ENSG00000077147	96518110	96587452	-	upstream	-63093	63093	NearestLocation	ns
KRT71	chr12	52551663	52551812	150	*	1.74554	1.5136	1.84888	-0.000481915	0.715194	1	38289	ENSG00000139648	52543909	52553145	-	inside	1482	1333	NearestLocation	ns
CLDN3	chr7	73768748	73769747	1000	*	4.00244	4.06548	3.96985	-0.000481921	0.79302	0.986881	128563	ENSG00000165215	73768997	73770270	-	overlapEnd	1522	249	NearestLocation	ns
AL353658.2	chr20	63422039	63422234	196	*	1.74628	1.5136	1.84992	-0.000481936	0.715183	1	96490	ENSG00000280936	63422269	63424555	+	upstream	-230	35	NearestLocation	ns
CEACAM16	chr19	44695395	44695905	511	*	3.84157	3.95441	3.78166	-0.000481966	0.787413	0.986881	76827	ENSG00000213892	44699151	44710718	+	upstream	-3756	3246	NearestLocation	ns
AC067863.1	chr15	78670934	78671045	112	*	2.07288	1.70715	2.22599	-0.000481993	0.717425	1	54468	ENSG00000259555	78625895	78628193	+	downstream	45039	42741	NearestLocation	ns
LRRC4B	chr19	50598158	50598336	179	*	2.07288	1.70715	2.22599	-0.000481993	0.717425	1	78048	ENSG00000131409	50516892	50568435	-	upstream	-29723	29723	NearestLocation	ns
AC007556.1	chr2	169142552	169142788	237	*	2.07288	1.70715	2.22599	-0.000481993	0.717425	1	86906	ENSG00000235321	169100743	169101210	+	downstream	41809	41342	NearestLocation	ns
AL391121.1	chr10	102658309	102658756	448	*	2.88272	2.95542	2.84495	-0.000482036	0.74091	0.986881	20521	ENSG00000272933	102642792	102644140	-	upstream	-14169	14169	NearestLocation	ns
AP000679.1	chr11	120121283	120121664	382	*	2.7662	2.95675	2.66056	-0.000482039	0.741425	0.986881	34149	ENSG00000176984	120168977	120171679	+	upstream	-47694	47313	NearestLocation	ns
AC094105.2	chr5	2917757	2917930	174	*	2.16767	1.70874	2.35194	-0.000482054	0.717541	1	112986	ENSG00000248736	2921496	2967955	+	upstream	-3739	3566	NearestLocation	ns
AP000821.1	chr11	126091872	126092031	160	*	2.17206	1.51905	2.41332	-0.000482088	0.715112	1	34743	ENSG00000261257	126100505	126102413	-	downstream	10541	8474	NearestLocation	ns
SPTLC1	chr9	92105605	92105779	175	*	1.97483	1.51905	2.15808	-0.000482106	0.715156	1	141261	ENSG00000090054	92000087	92115413	-	inside	9808	9634	NearestLocation	ns
AC010638.1	chr5	15703938	15704062	125	*	1.48326	1.29635	1.56835	-0.000482108	0.716585	1	114300	ENSG00000250250	15602189	15619109	-	upstream	-84829	84829	NearestLocation	ns
KLHL3	chr5	137735254	137735523	270	*	3.12862	3.35177	3.0026	-0.00048211	0.759739	0.986881	119524	ENSG00000146021	137617500	137736089	-	inside	835	566	NearestLocation	ns
MS4A4E	chr11	60227361	60227519	159	*	1.48371	1.29635	1.56898	-0.000482172	0.716546	1	28256	ENSG00000214787	60200270	60243137	-	inside	15776	15618	NearestLocation	ns
AL021920.3	chr1	16765779	16766012	234	*	2.27395	2.61192	2.06973	-0.000482176	0.726415	1	2177	ENSG00000282740	16739938	16750589	-	upstream	-15190	15190	NearestLocation	ns
CFAP73	chr12	113149415	113149976	562	*	3.30782	3.3533	3.28453	-0.000482242	0.75949	0.986881	40788	ENSG00000186710	113149858	113159276	+	overlapStart	-443	118	NearestLocation	ns
LINC02717	chr11	135016128	135016306	179	*	1.48141	1.29424	1.56662	-0.000482252	0.716442	1	35600	ENSG00000285735	134994982	135007779	-	upstream	-8349	8349	NearestLocation	ns
ZBED3-AS1	chr5	77086607	77086727	121	*	1.48141	1.29424	1.56662	-0.000482252	0.716442	1	116988	ENSG00000250802	77086688	77166909	+	overlapStart	-81	39	NearestLocation	ns
GPALPP1	chr13	44991172	44991393	222	*	1.74795	1.5136	1.85225	-0.000482256	0.714961	1	44508	ENSG00000133114	44989529	45037669	+	inside	1643	1643	NearestLocation	ns
AC011474.3	chr19	29384864	29385096	233	*	1.74795	1.5136	1.85225	-0.000482256	0.714961	1	74088	ENSG00000267574	29448038	29448380	+	upstream	-63174	62942	NearestLocation	ns
DDRGK1	chr20	3204503	3204771	269	*	1.48218	1.29212	1.56858	-0.000482324	0.716727	1	89783	ENSG00000198171	3190350	3204685	-	overlapStart	182	86	NearestLocation	ns
SPRY4	chr5	142355680	142355844	165	*	1.48218	1.29212	1.56858	-0.000482324	0.716727	1	120253	ENSG00000187678	142310427	142326455	-	upstream	-29225	29225	NearestLocation	ns
HS1BP3-IT1	chr2	20617855	20618351	497	*	3.46038	3.51633	3.43157	-0.000482344	0.767907	0.986881	80566	ENSG00000231948	20590775	20592548	-	upstream	-25307	25307	NearestLocation	ns
AMBP	chr9	114033203	114033334	132	*	1.32923	1.0227	1.46109	-0.000482376	0.726523	1	142467	ENSG00000106927	114060127	114078328	-	downstream	45125	26793	NearestLocation	ns
ARHGAP40	chr20	38605100	38605210	111	*	1.7454	1.51178	1.8494	-0.000482387	0.714927	1	92462	ENSG00000124143	38601934	38651035	+	inside	3166	3166	NearestLocation	ns
SLC7A6OS	chr16	68293153	68293616	464	*	2.25684	1.70397	2.46993	-0.000482405	0.717143	1	61335	ENSG00000103061	68284503	68310946	-	inside	17793	8650	NearestLocation	ns
WDR45B	chr17	82648256	82648796	541	*	2.75822	2.03035	3.01897	-0.000482466	0.726946	0.986881	70681	ENSG00000141580	82614562	82648553	-	overlapStart	297	243	NearestLocation	ns
LINC01702	chr1	67553855	67554028	174	*	0.97089	0.713503	1.08419	-0.000482489	0.746537	1	6741	ENSG00000235200	67522299	67532612	+	downstream	31556	21243	NearestLocation	ns
CCDC90B	chr11	83407045	83407223	179	*	1.74553	1.51178	1.84959	-0.00048265	0.714775	1	31792	ENSG00000137500	83259097	83286407	-	upstream	-120638	120638	NearestLocation	ns
GRIK4	chr11	120557219	120557410	192	*	1.74553	1.51178	1.84959	-0.00048265	0.714775	1	34232	ENSG00000149403	120511700	120988904	+	inside	45519	45519	NearestLocation	ns
AC104781.2	chr2	54955638	54955862	225	*	1.74553	1.51178	1.84959	-0.00048265	0.714775	1	82358	ENSG00000285519	54768492	54801540	-	upstream	-154098	154098	NearestLocation	ns
STN1	chr10	103917503	103917863	361	*	2.5786	2.70874	2.50884	-0.000482657	0.730803	0.986881	20729	ENSG00000107960	103877569	103918184	-	inside	681	321	NearestLocation	ns
FTSJ1	chrX	48490652	48490964	313	*	1.99951	2.40514	1.74396	-0.0004828	0.719607	1	146057	ENSG00000068438	48476021	48486364	+	downstream	14631	4288	NearestLocation	ns
CYTH4	chr22	37300470	37300575	106	*	1.08593	0	1.47392	-0.000482816	0.747297	1	99213	ENSG00000100055	37282027	37315341	+	inside	18443	14766	NearestLocation	ns
KIF4B	chr5	155010488	155010685	198	*	1.08593	0	1.47392	-0.000482816	0.747297	1	121007	ENSG00000226650	155013755	155018141	+	upstream	-3267	3070	NearestLocation	ns
C9orf152	chr9	110019067	110019169	103	*	1.08593	0	1.47392	-0.000482816	0.747297	1	142220	ENSG00000188959	110190048	110208189	-	downstream	189122	170879	NearestLocation	ns
CD22	chr19	35313234	35313359	126	*	1.15936	1.03035	1.21978	-0.000482849	0.726207	1	75156	ENSG00000012124	35319261	35347361	+	upstream	-6027	5902	NearestLocation	ns
PNMA6E	chrX	153398583	153398804	222	*	1.15936	1.03035	1.21978	-0.000482849	0.726207	1	148348	ENSG00000214897	153395639	153401392	-	inside	2809	2588	NearestLocation	ns
AC091178.2	chr17	39071469	39071614	146	*	0.968738	0.713503	1.0812	-0.000482867	0.745926	1	65784	ENSG00000286443	39086976	39091942	+	upstream	-15507	15362	NearestLocation	ns
CSRNP3	chr2	165617890	165618065	176	*	0.968738	0.713503	1.0812	-0.000482867	0.745926	1	86816	ENSG00000178662	165469647	165689407	+	inside	148243	71342	NearestLocation	ns
AC113386.1	chr5	31363016	31363238	223	*	0.968738	0.713503	1.0812	-0.000482867	0.745926	1	115026	ENSG00000254138	31093977	31267610	-	upstream	-95406	95406	NearestLocation	ns
AC084855.1	chr15	99964410	99964551	142	*	1.86325	1.51178	2.01134	-0.000482877	0.714685	1	56745	ENSG00000254744	99970215	99974010	+	upstream	-5805	5664	NearestLocation	ns
RBM26-AS1	chr13	79200817	79201019	203	*	2.41737	1.87637	2.62695	-0.000482886	0.721342	0.986881	45452	ENSG00000227354	79406293	79427317	+	upstream	-205476	205274	NearestLocation	ns
AP002761.1	chr11	73216237	73216562	326	*	2.41713	1.87637	2.62665	-0.000482893	0.721339	0.986881	30840	ENSG00000215841	73214998	73215913	-	upstream	-324	324	NearestLocation	ns
FXYD2	chr11	117828573	117829079	507	*	2.57336	2.87708	2.39359	-0.0004829	0.737255	0.986881	33707	ENSG00000137731	117800844	117828698	-	overlapStart	125	125	NearestLocation	ns
FAM234A	chr16	235003	235414	412	*	2.93578	3.02653	2.88817	-0.000482969	0.743159	0.986881	57110	ENSG00000167930	234521	272183	+	inside	482	482	NearestLocation	ns
CFAP57	chr1	43172480	43172844	365	*	2.88512	2.87354	2.89088	-0.000482971	0.735852	0.986881	5315	ENSG00000243710	43172149	43254358	+	inside	331	331	NearestLocation	ns
AC006230.1	chr4	11101153	11101266	114	*	1.08769	0	1.47595	-0.000483042	0.747131	1	108437	ENSG00000287778	11426874	11467802	+	upstream	-325721	325608	NearestLocation	ns
SH3PXD2B	chr5	172444983	172445096	114	*	1.08769	0	1.47595	-0.000483042	0.747131	1	121198	ENSG00000174705	172325000	172454525	-	inside	9542	9429	NearestLocation	ns
TBX22	chrX	79736466	79736652	187	*	0.970016	0.713503	1.08298	-0.000483075	0.745774	1	146879	ENSG00000122145	80014753	80031774	+	upstream	-278287	278101	NearestLocation	ns
PPP1CC	chr12	110745024	110745299	276	*	2.43773	2.51451	2.39776	-0.000483099	0.723401	0.986881	40565	ENSG00000186298	110719680	110742939	-	upstream	-2085	2085	NearestLocation	ns
AP005271.1	chr18	10036691	10036824	134	*	1.08815	0	1.4746	-0.000483129	0.745818	1	71171	ENSG00000265554	10124588	10144406	+	upstream	-87897	87764	NearestLocation	ns
AC022140.1	chr5	25578114	25578223	110	*	1.08815	0	1.4746	-0.000483129	0.745818	1	114811	ENSG00000248605	25404733	25445925	-	upstream	-132189	132189	NearestLocation	ns
KHDRBS2	chr6	62339081	62339187	107	*	1.08815	0	1.4746	-0.000483129	0.745818	1	123711	ENSG00000112232	61679961	62286225	-	upstream	-52856	52856	NearestLocation	ns
SDR16C5	chr8	56368332	56368437	106	*	1.08815	0	1.4746	-0.000483129	0.745818	1	134347	ENSG00000170786	56300010	56320776	-	upstream	-47556	47556	NearestLocation	ns
OLMALINC	chr10	100370754	100371566	813	*	3.81308	3.91575	3.75888	-0.000483155	0.785386	0.986881	20128	ENSG00000235823	100373099	100454043	+	upstream	-2345	1533	NearestLocation	ns
LTC4S	chr5	179771853	179771987	135	*	1.08873	0	1.47527	-0.000483206	0.745762	1	121468	ENSG00000213316	179793980	179796647	+	upstream	-22127	21993	NearestLocation	ns
AC007269.1	chr7	159099971	159100108	138	*	1.08873	0	1.47527	-0.000483206	0.745762	1	132703	ENSG00000287184	159107761	159109216	+	upstream	-7790	7653	NearestLocation	ns
AL500522.1	chrX	143949417	143949528	112	*	1.08873	0	1.47527	-0.000483206	0.745762	1	147971	ENSG00000225970	143757737	143828133	+	downstream	191680	121284	NearestLocation	ns
USP6NL	chr10	11643219	11643360	142	*	1.48157	1.29212	1.56772	-0.000483274	0.716069	1	14639	ENSG00000148429	11453946	11611754	-	upstream	-31465	31465	NearestLocation	ns
TMEM72	chr10	44834432	44834702	271	*	1.48157	1.29212	1.56772	-0.000483274	0.716069	1	15904	ENSG00000187783	44911316	44937010	+	upstream	-76884	76614	NearestLocation	ns
FCSK	chr16	70474709	70474889	181	*	1.48157	1.29212	1.56772	-0.000483274	0.716069	1	61544	ENSG00000157353	70454595	70480274	+	inside	20114	5385	NearestLocation	ns
COBL	chr7	51298842	51299025	184	*	0.966948	0.700775	1.08363	-0.00048328	0.748181	1	127912	ENSG00000106078	51016212	51316818	-	inside	17976	17793	NearestLocation	ns
TFB1M	chr6	155314583	155314752	170	*	2.16812	1.70556	2.35354	-0.00048331	0.716727	1	124679	ENSG00000029639	155256134	155314493	-	upstream	-90	90	NearestLocation	ns
ALG1L2	chr3	130035136	130035399	264	*	2.16729	1.70556	2.35244	-0.000483321	0.716723	1	104182	ENSG00000251287	130081831	130113227	+	upstream	-46695	46432	NearestLocation	ns
AC010266.1	chr5	6120311	6120431	121	*	1.75507	1.29635	1.93927	-0.000483364	0.716137	1	113368	ENSG00000259861	6030035	6030841	+	downstream	90276	89470	NearestLocation	ns
AC087612.1	chr15	63083413	63083688	276	*	1.39182	1.50813	1.32995	-0.000483499	0.770216	1	52493	ENSG00000259672	63091085	63110589	+	upstream	-7672	7397	NearestLocation	ns
HTATIP2	chr11	20364509	20364667	159	*	2.50548	2.79424	2.33607	-0.000483504	0.733255	0.986881	26056	ENSG00000109854	20363685	20383783	+	inside	824	824	NearestLocation	ns
TLE3	chr15	70034924	70035092	169	*	2.07431	1.5136	2.28969	-0.000483514	0.71439	1	53245	ENSG00000140332	70047790	70098176	-	downstream	63252	12698	NearestLocation	ns
HRH3	chr20	62208300	62208462	163	*	2.00679	2.29635	1.83683	-0.00048361	0.716987	1	95992	ENSG00000101180	62214960	62220278	-	downstream	11978	6498	NearestLocation	ns
SYPL1	chr7	106010782	106010906	125	*	1.62445	1.29847	1.76343	-0.000483633	0.71551	1	130104	ENSG00000008282	106090503	106112576	-	downstream	101794	79597	NearestLocation	ns
EIF3H	chr8	116812952	116813084	133	*	1.74604	1.51178	1.8503	-0.000483674	0.71422	1	137387	ENSG00000147677	116642130	116766925	-	upstream	-46027	46027	NearestLocation	ns
ALS2	chr2	201780391	201781386	996	*	3.12691	3.40759	2.96302	-0.000483718	0.761333	0.986881	87914	ENSG00000003393	201700267	201780956	-	overlapStart	565	430	NearestLocation	ns
ATAD3C	chr1	1452975	1453277	303	*	1.74745	1.51723	1.85011	-0.000483795	0.714232	1	253	ENSG00000215915	1449689	1470163	+	inside	3286	3286	NearestLocation	ns
DOP1A	chr6	83067821	83068245	425	*	1.74745	1.51723	1.85011	-0.000483795	0.714232	1	123880	ENSG00000083097	83067666	83171350	+	inside	155	155	NearestLocation	ns
LINC01979	chr17	79930779	79930888	110	*	1.74833	1.51542	1.85205	-0.000483812	0.714168	1	70043	ENSG00000262585	79915252	79926725	-	upstream	-4054	4054	NearestLocation	ns
AC092617.1	chr2	8495287	8495503	217	*	1.86724	1.51723	2.01482	-0.000483862	0.714161	1	79823	ENSG00000285591	8488420	8505027	+	inside	6867	6867	NearestLocation	ns
ECEL1	chr2	232474851	232474998	148	*	0.970871	0.707153	1.08661	-0.000483873	0.747134	1	89038	ENSG00000171551	232479827	232487834	-	downstream	12983	4829	NearestLocation	ns
CENPJ	chr13	24973294	24973468	175	*	1.97676	1.51542	2.1618	-0.000483915	0.714085	1	42984	ENSG00000151849	24882279	24922889	-	upstream	-50405	50405	NearestLocation	ns
ITPK1-AS1	chr14	93036927	93037285	359	*	1.48016	1.28787	1.56748	-0.00048395	0.715776	1	48621	ENSG00000258730	93067452	93072152	+	upstream	-30525	30167	NearestLocation	ns
AC009060.1	chr16	70189201	70189366	166	*	1.48016	1.28787	1.56748	-0.00048395	0.715776	1	61498	ENSG00000247228	70138337	70173483	-	upstream	-15718	15718	NearestLocation	ns
QSOX1	chr1	180155517	180155776	260	*	2.43506	2.70874	2.27592	-0.000483961	0.729547	0.986881	10457	ENSG00000116260	180154869	180204030	+	inside	648	648	NearestLocation	ns
AL592309.2	chr1	21383028	21383298	271	*	2.07459	1.50813	2.29165	-0.000483993	0.714034	1	2825	ENSG00000236009	21415898	21417492	+	upstream	-32870	32600	NearestLocation	ns
ENPP2	chr8	119573142	119573333	192	*	2.50495	2.79274	2.3362	-0.000483999	0.732698	0.986881	137592	ENSG00000136960	119557086	119673453	-	inside	100311	16056	NearestLocation	ns
AL121895.1	chr20	36152778	36153995	1218	*	6.59392	4.61383	7.05153	-0.000484096	0.834237	0.986881	91958	ENSG00000232406	36147334	36155760	-	inside	2982	1765	NearestLocation	ns
AL139220.2	chr1	44021901	44022039	139	*	1.15783	1.03035	1.21758	-0.000484217	0.724775	1	5448	ENSG00000230615	44030437	44115913	+	upstream	-8536	8398	NearestLocation	ns
TRMT112	chr11	64313261	64313518	258	*	1.15783	1.03035	1.21758	-0.000484217	0.724775	1	29015	ENSG00000173113	64316460	64318084	-	downstream	4823	2942	NearestLocation	ns
IGSF9B	chr11	133956163	133956283	121	*	1.15783	1.03035	1.21758	-0.000484217	0.724775	1	35456	ENSG00000080854	133896438	133956985	-	inside	822	702	NearestLocation	ns
DDX24	chr14	94066028	94066155	128	*	1.15783	1.03035	1.21758	-0.000484217	0.724775	1	48653	ENSG00000089737	94048287	94081212	-	inside	15184	15057	NearestLocation	ns
AC007496.1	chr16	54010224	54010386	163	*	1.15783	1.03035	1.21758	-0.000484217	0.724775	1	60510	ENSG00000260194	53998313	53999969	-	upstream	-10255	10255	NearestLocation	ns
NFIC	chr19	3386956	3387168	213	*	1.15783	1.03035	1.21758	-0.000484217	0.724775	1	72737	ENSG00000141905	3314403	3469217	+	inside	72553	72553	NearestLocation	ns
AC008750.3	chr19	51326512	51326691	180	*	1.15783	1.03035	1.21758	-0.000484217	0.724775	1	78231	ENSG00000267905	51340695	51344117	+	upstream	-14183	14004	NearestLocation	ns
ELMOD3	chr2	85349550	85349788	239	*	1.15783	1.03035	1.21758	-0.000484217	0.724775	1	83569	ENSG00000115459	85354394	85391752	+	upstream	-4844	4606	NearestLocation	ns
AC083801.2	chr3	182746081	182746325	245	*	1.15783	1.03035	1.21758	-0.000484217	0.724775	1	106211	ENSG00000260377	182739669	182740848	-	upstream	-5233	5233	NearestLocation	ns
TRPV5	chr7	142934168	142934359	192	*	1.15783	1.03035	1.21758	-0.000484217	0.724775	1	131395	ENSG00000127412	142908101	142933746	-	upstream	-422	422	NearestLocation	ns
AC022893.1	chr8	73054549	73054744	196	*	1.15783	1.03035	1.21758	-0.000484217	0.724775	1	135262	ENSG00000253636	73052178	73063061	+	inside	2371	2371	NearestLocation	ns
AC024337.1	chr15	96053430	96053601	172	*	2.43733	2.51269	2.39811	-0.000484247	0.722708	0.986881	56345	ENSG00000259702	96045341	96064357	-	inside	10927	8089	NearestLocation	ns
AC099398.1	chr7	73936805	73936961	157	*	2.1669	1.70556	2.35194	-0.000484265	0.716346	1	128594	ENSG00000261467	73985992	73988767	+	upstream	-49187	49031	NearestLocation	ns
CPM	chr12	69042983	69043296	314	*	1.86737	1.51723	2.01499	-0.000484294	0.713917	1	39247	ENSG00000135678	68842197	68971570	-	upstream	-71413	71413	NearestLocation	ns
AC009432.1	chr15	94614175	94614325	151	*	1.86737	1.51723	2.01499	-0.000484294	0.713917	1	56256	ENSG00000259331	94600014	94600821	+	downstream	14161	13354	NearestLocation	ns
AC012645.2	chr16	30107005	30107141	137	*	1.15859	1.02781	1.21978	-0.000484303	0.725484	1	59777	ENSG00000261367	30107675	30110541	+	upstream	-670	534	NearestLocation	ns
KCNQ2	chr20	63465663	63465851	189	*	1.15859	1.02781	1.21978	-0.000484303	0.725484	1	96509	ENSG00000075043	63400210	63472677	-	inside	7014	6826	NearestLocation	ns
SEC61A1	chr3	128026029	128026174	146	*	1.15859	1.02781	1.21978	-0.000484303	0.725484	1	103842	ENSG00000058262	128051641	128071683	+	upstream	-25612	25467	NearestLocation	ns
PPIA	chr7	44804371	44804506	136	*	1.15859	1.02781	1.21978	-0.000484303	0.725484	1	127605	ENSG00000196262	44796680	44824564	+	inside	7691	7691	NearestLocation	ns
DNAJC5B	chr8	65947619	65947974	356	*	1.15859	1.02781	1.21978	-0.000484303	0.725484	1	134841	ENSG00000147570	66021553	66101245	+	upstream	-73934	73579	NearestLocation	ns
LINC01030	chr8	90523993	90524151	159	*	1.15859	1.02781	1.21978	-0.000484303	0.725484	1	135932	ENSG00000253799	90592804	90606065	-	downstream	82072	68653	NearestLocation	ns
CACNA1B	chr9	137780962	137781088	127	*	1.15859	1.02781	1.21978	-0.000484303	0.725484	1	145146	ENSG00000148408	137877782	138124624	+	upstream	-96820	96694	NearestLocation	ns
KCNQ2	chr20	63479637	63479864	228	*	2.25828	1.70715	2.47086	-0.000484368	0.716241	1	96516	ENSG00000075043	63400210	63472677	-	upstream	-6960	6960	NearestLocation	ns
AL353581.1	chr13	96857182	96857327	146	*	1.62093	1.28787	1.76247	-0.000484392	0.715352	1	45883	ENSG00000272329	96948018	96949584	+	upstream	-90836	90691	NearestLocation	ns
AL139130.1	chr1	156420787	156420897	111	*	1.8644	1.51178	2.01291	-0.000484459	0.713838	1	9456	ENSG00000237390	156388226	156395609	+	downstream	32561	25178	NearestLocation	ns
MCTP1-AS1	chr5	95072963	95073112	150	*	0.965864	0.710332	1.07845	-0.000484474	0.744213	1	117408	ENSG00000249545	94979151	94980893	+	downstream	93812	92070	NearestLocation	ns
AC107953.2	chr8	119067546	119067795	250	*	2.00082	2.40906	1.74319	-0.000484569	0.719274	1	137562	ENSG00000254278	119062942	119068782	-	inside	1236	987	NearestLocation	ns
AC091544.7	chr15	92655104	92655886	783	*	6.74544	4.43543	7.23001	-0.00048459	0.82912	0.986881	56047	ENSG00000275965	92634305	92634665	+	downstream	20799	20439	NearestLocation	ns
LINC01520	chr10	85504511	85504714	204	*	2.16851	1.70715	2.35354	-0.000484615	0.716193	1	18862	ENSG00000230962	85449592	85492001	+	downstream	54919	12510	NearestLocation	ns
AC023590.1	chr8	118260586	118260828	243	*	2.82076	3.09917	2.65842	-0.000484683	0.746676	0.986881	137511	ENSG00000225885	118282139	118400605	+	upstream	-21553	21311	NearestLocation	ns
WDFY2	chr13	51674354	51674604	251	*	2.58028	2.60937	2.56551	-0.000484762	0.725134	0.986881	44924	ENSG00000139668	51584455	51767709	+	inside	89899	89899	NearestLocation	ns
HSPG2	chr1	21955714	21955972	259	*	1.48017	1.28999	1.56662	-0.000484786	0.715097	1	2917	ENSG00000142798	21822244	21937310	-	upstream	-18404	18404	NearestLocation	ns
HS6ST3	chr13	96445864	96446015	152	*	1.48017	1.28999	1.56662	-0.000484786	0.715097	1	45858	ENSG00000185352	96090839	96839562	+	inside	355025	355025	NearestLocation	ns
AC231656.1	chrX	149405901	149406116	216	*	1.48017	1.28999	1.56662	-0.000484786	0.715097	1	148046	ENSG00000287585	149414886	149415495	-	downstream	9594	8770	NearestLocation	ns
LRFN4	chr11	66880928	66881202	275	*	2.16757	1.70874	2.3518	-0.000484791	0.716329	1	29582	ENSG00000173621	66856647	66860475	+	downstream	24281	20453	NearestLocation	ns
SLC35E4	chr22	30649546	30649722	177	*	2.16757	1.70874	2.3518	-0.000484791	0.716329	1	98948	ENSG00000100036	30635781	30669016	+	inside	13765	13765	NearestLocation	ns
AL031848.1	chr1	6450773	6451030	258	*	1.74796	1.51723	1.85082	-0.000484815	0.71368	1	997	ENSG00000231868	6443034	6447006	-	upstream	-3767	3767	NearestLocation	ns
ZNF671	chr19	57721829	57721938	110	*	1.74796	1.51723	1.85082	-0.000484815	0.71368	1	79264	ENSG00000083814	57719751	57727624	-	inside	5795	2078	NearestLocation	ns
PPP2R2C	chr4	6497048	6497171	124	*	1.74796	1.51723	1.85082	-0.000484815	0.71368	1	108020	ENSG00000074211	6320578	6563600	-	inside	66552	66429	NearestLocation	ns
AL359881.3	chr1	7584481	7584709	229	*	0.481424	0.298466	0.564879	-0.000484818	0.766488	1	1142	ENSG00000270171	7693124	7694844	-	downstream	110363	108415	NearestLocation	ns
MTRNR2L7	chr10	37471141	37471316	176	*	0.481424	0.298466	0.564879	-0.000484818	0.766488	1	15653	ENSG00000256892	37601440	37602974	-	downstream	131833	130124	NearestLocation	ns
AL110504.1	chr14	99548507	99548654	148	*	0.481424	0.298466	0.564879	-0.000484818	0.766488	1	48778	ENSG00000258749	99512501	99513576	+	downstream	36006	34931	NearestLocation	ns
LINC00334	chr21	45176591	45176783	193	*	0.481424	0.298466	0.564879	-0.000484818	0.766488	1	97555	ENSG00000182586	45234308	45264548	+	upstream	-57717	57525	NearestLocation	ns
ADGRA2	chr8	37793405	37793658	254	*	0.481424	0.298466	0.564879	-0.000484818	0.766488	1	133496	ENSG00000020181	37784191	37844896	+	inside	9214	9214	NearestLocation	ns
FABP12	chr8	81558335	81558496	162	*	0.481424	0.298466	0.564879	-0.000484818	0.766488	1	135640	ENSG00000197416	81524981	81531378	-	upstream	-26957	26957	NearestLocation	ns
AC010132.4	chr7	42890890	42891127	238	*	1.48062	1.28999	1.56725	-0.00048485	0.715059	1	127431	ENSG00000261019	42901272	42902639	-	downstream	11749	10145	NearestLocation	ns
SMARCC2	chr12	56180428	56180530	103	*	1.08673	0	1.47485	-0.000484906	0.746257	1	38715	ENSG00000139613	56162359	56189567	-	inside	9139	9037	NearestLocation	ns
LINC02192	chr16	47854649	47854762	114	*	1.08673	0	1.47485	-0.000484906	0.746257	1	60238	ENSG00000261325	47849314	47887130	-	inside	32481	5335	NearestLocation	ns
APC	chr5	112737532	112738029	498	*	3.1757	3.29105	3.11437	-0.000484922	0.755645	0.986881	117880	ENSG00000134982	112707498	112846239	+	inside	30034	30034	NearestLocation	ns
FBXO22	chr15	75924485	75924739	255	*	2.10006	2.40416	1.92001	-0.000484966	0.718408	1	54111	ENSG00000167196	75903876	75942511	+	inside	20609	17772	NearestLocation	ns
SCN3B	chr11	123529809	123529914	106	*	1.74707	1.5136	1.85101	-0.000484984	0.713533	1	34498	ENSG00000166257	123629187	123655244	-	downstream	125435	99273	NearestLocation	ns
AC109642.1	chr2	30385440	30385540	101	*	1.74707	1.5136	1.85101	-0.000484984	0.713533	1	81285	ENSG00000287658	30343222	30348298	-	upstream	-37142	37142	NearestLocation	ns
AL359555.1	chr20	38332135	38332282	148	*	1.74707	1.5136	1.85101	-0.000484984	0.713533	1	92421	ENSG00000206249	38288331	38326536	-	upstream	-5599	5599	NearestLocation	ns
TENT5D	chrX	80551119	80551259	141	*	1.74707	1.5136	1.85101	-0.000484984	0.713533	1	146885	ENSG00000174016	80335504	80445311	+	downstream	215615	105808	NearestLocation	ns
ADAMTS20	chr12	43621278	43621407	130	*	1.74782	1.5136	1.85205	-0.000485005	0.713522	1	37636	ENSG00000173157	43353866	43552203	-	upstream	-69075	69075	NearestLocation	ns
LINC00923	chr15	97827370	97827491	122	*	0.48232	0.298466	0.566147	-0.000485005	0.766381	1	56484	ENSG00000251209	97572185	97875650	-	inside	48280	48159	NearestLocation	ns
PROS1	chr3	93867591	93867735	145	*	0.48232	0.298466	0.566147	-0.000485005	0.766381	1	101758	ENSG00000184500	93873033	93980003	-	downstream	112412	5298	NearestLocation	ns
AC073094.1	chr7	1263166	1263285	120	*	0.48232	0.298466	0.566147	-0.000485005	0.766381	1	125468	ENSG00000233082	1267353	1269267	+	upstream	-4187	4068	NearestLocation	ns
ZMAT5	chr22	29759056	29759281	226	*	1.97407	1.51723	2.15766	-0.000485034	0.713606	1	98867	ENSG00000100319	29730956	29767011	-	inside	7955	7730	NearestLocation	ns
AP000892.1	chr11	117338341	117338608	268	*	1.97677	1.51905	2.16065	-0.000485096	0.713537	1	33599	ENSG00000250699	117316362	117328038	-	upstream	-10303	10303	NearestLocation	ns
AC231656.1	chrX	148990263	148990385	123	*	1.0885	0	1.47687	-0.000485131	0.746092	1	148031	ENSG00000287585	149414886	149415495	-	downstream	425232	424501	NearestLocation	ns
CAMTA1-IT1	chr1	7325291	7325411	121	*	1.08895	0	1.47552	-0.000485195	0.744785	1	1102	ENSG00000237402	7368942	7370270	+	upstream	-43651	43531	NearestLocation	ns
CAMTA1-IT1	chr1	7337727	7337867	141	*	1.08895	0	1.47552	-0.000485195	0.744785	1	1105	ENSG00000237402	7368942	7370270	+	upstream	-31215	31075	NearestLocation	ns
PYHIN1	chr1	158938366	158938540	175	*	1.08895	0	1.47552	-0.000485195	0.744785	1	9648	ENSG00000163564	158930796	158977059	+	inside	7570	7570	NearestLocation	ns
IL25	chr14	23374231	23374359	129	*	1.08895	0	1.47552	-0.000485195	0.744785	1	47376	ENSG00000166090	23372809	23376403	+	inside	1422	1422	NearestLocation	ns
TIPIN	chr15	66381166	66381305	140	*	1.08895	0	1.47552	-0.000485195	0.744785	1	52810	ENSG00000075131	66336191	66386746	-	inside	5580	5441	NearestLocation	ns
RIPK4	chr21	41800850	41800986	137	*	1.08895	0	1.47552	-0.000485195	0.744785	1	97343	ENSG00000183421	41739369	41767089	-	upstream	-33761	33761	NearestLocation	ns
AC211476.2	chr7	72925176	72925767	592	*	2.57679	2.79274	2.45535	-0.000485203	0.73203	0.986881	128466	ENSG00000272843	72924418	72925125	-	upstream	-51	51	NearestLocation	ns
AC100823.1	chr8	73095726	73095887	162	*	1.99952	2.4071	1.74243	-0.000485248	0.718868	1	135267	ENSG00000237061	73083787	73085879	-	upstream	-9847	9847	NearestLocation	ns
PIP5K1C	chr19	3691421	3691609	189	*	1.08954	0	1.4762	-0.000485271	0.744729	1	72771	ENSG00000186111	3630183	3700479	-	inside	9058	8870	NearestLocation	ns
PICSAR	chr21	45029527	45029672	146	*	1.08954	0	1.4762	-0.000485271	0.744729	1	97546	ENSG00000275874	44999208	45004727	-	upstream	-24800	24800	NearestLocation	ns
UGT8	chr4	114763395	114763569	175	*	1.08954	0	1.4762	-0.000485271	0.744729	1	110995	ENSG00000174607	114598770	114678225	+	downstream	164625	85170	NearestLocation	ns
AL121910.1	chr20	61021760	61021895	136	*	1.74693	1.51178	1.85153	-0.000485459	0.713265	1	95754	ENSG00000229755	61077224	61077816	-	downstream	56056	55329	NearestLocation	ns
AC138646.1	chr8	79376606	79376724	119	*	1.74693	1.51178	1.85153	-0.000485459	0.713265	1	135497	ENSG00000253659	79259402	79314951	+	downstream	117204	61655	NearestLocation	ns
CACNG5	chr17	66821214	66821632	419	*	2.69604	2.02908	2.94103	-0.000485484	0.725396	0.986881	68523	ENSG00000075429	66835117	66885486	+	upstream	-13903	13485	NearestLocation	ns
LINC02629	chr10	34035371	34035536	166	*	1.1586	1.03035	1.21868	-0.000485579	0.724044	1	15525	ENSG00000223470	33909238	33917804	+	downstream	126133	117567	NearestLocation	ns
AC010883.1	chr2	43268618	43268810	193	*	1.1586	1.03035	1.21868	-0.000485579	0.724044	1	81839	ENSG00000234936	43229573	43233394	+	downstream	39045	35224	NearestLocation	ns
MAP3K20	chr2	172951550	172951780	231	*	1.1586	1.03035	1.21868	-0.000485579	0.724044	1	87118	ENSG00000091436	173075435	173268015	+	upstream	-123885	123655	NearestLocation	ns
AC005237.1	chr2	241066981	241067182	202	*	1.1586	1.03035	1.21868	-0.000485579	0.724044	1	89425	ENSG00000225521	241015599	241064116	-	upstream	-2865	2865	NearestLocation	ns
GAL3ST2	chr2	241777962	241778272	311	*	1.1586	1.03035	1.21868	-0.000485579	0.724044	1	89474	ENSG00000154252	241776822	241804287	+	inside	1140	1140	NearestLocation	ns
MMP24	chr20	35245462	35245587	126	*	1.1586	1.03035	1.21868	-0.000485579	0.724044	1	91810	ENSG00000125966	35226690	35276998	+	inside	18772	18772	NearestLocation	ns
LINC02000	chr3	134153863	134154022	160	*	1.1586	1.03035	1.21868	-0.000485579	0.724044	1	104354	ENSG00000243832	134055256	134057648	-	upstream	-96215	96215	NearestLocation	ns
ABCF1	chr6	30571260	30571410	151	*	1.1586	1.03035	1.21868	-0.000485579	0.724044	1	122456	ENSG00000204574	30571393	30597179	+	overlapStart	-133	17	NearestLocation	ns
AL009178.2	chr6	167767392	167767545	154	*	1.1586	1.03035	1.21868	-0.000485579	0.724044	1	125020	ENSG00000269155	167795530	167798248	+	upstream	-28138	27985	NearestLocation	ns
AUTS2	chr7	70010246	70010415	170	*	1.1586	1.03035	1.21868	-0.000485579	0.724044	1	128377	ENSG00000158321	69598296	70793506	+	inside	411950	411950	NearestLocation	ns
CCDC160	chrX	134255417	134255626	210	*	1.1586	1.03035	1.21868	-0.000485579	0.724044	1	147821	ENSG00000203952	134237047	134246207	+	downstream	18370	9210	NearestLocation	ns
AC091563.1	chr8	119982642	119983000	359	*	3.30119	3.51314	3.18226	-0.000485609	0.765522	0.986881	137653	ENSG00000254343	120052180	120056201	+	upstream	-69538	69180	NearestLocation	ns
BORCS7	chr10	102854040	102854781	742	*	3.0352	3.16369	2.9664	-0.000485613	0.748863	0.986881	20550	ENSG00000166275	102854259	102864961	+	overlapStart	-219	219	NearestLocation	ns
AC109449.1	chr16	27231654	27231906	253	*	0.474003	0.285738	0.559659	-0.000485663	0.766298	1	59446	ENSG00000259940	27213308	27214993	-	upstream	-16661	16661	NearestLocation	ns
ZNF414	chr19	8525654	8525798	145	*	0.474003	0.285738	0.559659	-0.000485663	0.766298	1	73125	ENSG00000133250	8509678	8514167	-	upstream	-11487	11487	NearestLocation	ns
CALN1	chr7	72193217	72193352	136	*	0.474003	0.285738	0.559659	-0.000485663	0.766298	1	128433	ENSG00000183166	71779491	72447151	-	inside	253934	253799	NearestLocation	ns
SYDE2	chr1	85132533	85132759	227	*	1.15705	1.02781	1.21758	-0.000485663	0.724054	1	7034	ENSG00000097096	85156889	85201016	-	downstream	68483	24130	NearestLocation	ns
AP003498.1	chr11	71687421	71687612	192	*	1.15705	1.02781	1.21758	-0.000485663	0.724054	1	30597	ENSG00000254972	71701268	71705404	-	downstream	17983	13656	NearestLocation	ns
AP000755.2	chr11	122277781	122278070	290	*	1.15705	1.02781	1.21758	-0.000485663	0.724054	1	34378	ENSG00000255219	122295190	122308019	+	upstream	-17409	17120	NearestLocation	ns
CRISPLD2	chr16	84773937	84774204	268	*	1.15705	1.02781	1.21758	-0.000485663	0.724054	1	62354	ENSG00000103196	84819985	84920768	+	upstream	-46048	45781	NearestLocation	ns
C17orf78	chr17	37333915	37334144	230	*	1.15705	1.02781	1.21758	-0.000485663	0.724054	1	65515	ENSG00000278505	37375985	37392708	+	upstream	-42070	41841	NearestLocation	ns
RAB10	chr2	26008874	26009014	141	*	1.15705	1.02781	1.21758	-0.000485663	0.724054	1	80867	ENSG00000084733	26034084	26137454	+	upstream	-25210	25070	NearestLocation	ns
REV1	chr2	99635657	99635866	210	*	1.15705	1.02781	1.21758	-0.000485663	0.724054	1	84312	ENSG00000135945	99400475	99490035	-	upstream	-145622	145622	NearestLocation	ns
AC007953.2	chr3	177997208	177997394	187	*	1.15705	1.02781	1.21758	-0.000485663	0.724054	1	106109	ENSG00000270321	177952327	177959817	-	upstream	-37391	37391	NearestLocation	ns
LINC01378	chr4	117448414	117448661	248	*	1.15705	1.02781	1.21758	-0.000485663	0.724054	1	111032	ENSG00000236922	117406166	117691188	+	inside	42248	42248	NearestLocation	ns
AC245123.1	chr8	2669018	2669268	251	*	1.15705	1.02781	1.21758	-0.000485663	0.724054	1	132786	ENSG00000277526	2562813	2623382	-	upstream	-45636	45636	NearestLocation	ns
AL953883.1	chr9	38977593	38977733	141	*	1.15705	1.02781	1.21758	-0.000485663	0.724054	1	140603	ENSG00000287838	38949734	38998503	+	inside	27859	20770	NearestLocation	ns
MFSD14C	chr9	96981455	96981623	169	*	1.15705	1.02781	1.21758	-0.000485663	0.724054	1	141689	ENSG00000196312	96887373	97013708	-	inside	32253	32085	NearestLocation	ns
RAI2	chrX	17802962	17803217	256	*	1.15705	1.02781	1.21758	-0.000485663	0.724054	1	145440	ENSG00000131831	17800049	17861337	-	inside	58375	2913	NearestLocation	ns
AC023590.1	chr8	118393679	118393838	160	*	2.51346	2.61701	2.45875	-0.000485673	0.725331	0.986881	137516	ENSG00000225885	118282139	118400605	+	inside	111540	6767	NearestLocation	ns
PLAGL2	chr20	32189058	32189388	331	*	2.43489	2.61192	2.3375	-0.000485725	0.725208	0.986881	91218	ENSG00000126003	32192504	32207743	-	downstream	18685	3116	NearestLocation	ns
CRB2	chr9	123376581	123376900	320	*	1.74657	1.51542	1.84959	-0.000485829	0.713147	1	142863	ENSG00000148204	123356170	123380324	+	inside	20411	3424	NearestLocation	ns
AL358781.1	chr9	131481923	131482334	412	*	1.74657	1.51542	1.84959	-0.000485829	0.713147	1	143954	ENSG00000176868	131497479	131500191	-	downstream	18268	15145	NearestLocation	ns
AC130352.1	chr8	12547465	12547613	149	*	1.74731	1.51542	1.85063	-0.00048585	0.713136	1	132979	ENSG00000270154	12476462	12477122	+	downstream	71003	70343	NearestLocation	ns
HNF4G	chr8	75491546	75491777	232	*	0.474904	0.285738	0.560932	-0.000485851	0.766191	1	135418	ENSG00000164749	75407914	75566834	+	inside	83632	75057	NearestLocation	ns
MAMLD1	chrX	150348722	150348847	126	*	0.474904	0.285738	0.560932	-0.000485851	0.766191	1	148116	ENSG00000013619	150361422	150514178	+	upstream	-12700	12575	NearestLocation	ns
MEF2B	chr19	19185697	19185829	133	*	0.481411	0.294236	0.566615	-0.000485884	0.766302	1	73851	ENSG00000213999	19145567	19192131	-	inside	6434	6302	NearestLocation	ns
TARS2	chr1	150438392	150438514	123	*	1.62581	1.29635	1.76605	-0.000485903	0.714375	1	8697	ENSG00000143374	150487364	150507609	+	upstream	-48972	48850	NearestLocation	ns
UBE2K	chr4	39753825	39753953	129	*	1.62581	1.29635	1.76605	-0.000485903	0.714375	1	109129	ENSG00000078140	39698109	39782792	+	inside	55716	28839	NearestLocation	ns
ACTL8	chr1	17765272	17765390	119	*	0.967626	0.713503	1.07966	-0.000486006	0.742951	1	2358	ENSG00000117148	17755333	17827063	+	inside	9939	9939	NearestLocation	ns
AC010487.2	chr19	52912166	52912333	168	*	0.967626	0.713503	1.07966	-0.000486006	0.742951	1	78462	ENSG00000269646	52923382	52924075	+	upstream	-11216	11049	NearestLocation	ns
EIF2B3	chr1	44986389	44986523	135	*	1.8663	1.51723	2.01355	-0.000486049	0.713057	1	5552	ENSG00000070785	44850522	44986722	-	inside	333	199	NearestLocation	ns
SLC22A12	chr11	64597108	64597323	216	*	2.07674	1.51178	2.29337	-0.000486288	0.712801	1	29081	ENSG00000197891	64590641	64602353	+	inside	6467	5030	NearestLocation	ns
AC021231.1	chr15	35349534	35349772	239	*	0.964317	0.700775	1.07999	-0.000486292	0.744974	1	50529	ENSG00000259336	35099022	35169698	-	upstream	-179836	179836	NearestLocation	ns
AL133245.1	chr2	32317909	32318030	122	*	0.964317	0.700775	1.07999	-0.000486292	0.744974	1	81389	ENSG00000272754	32321638	32323002	+	upstream	-3729	3608	NearestLocation	ns
AL136368.1	chr10	110845499	110846468	970	*	4.18994	4.26161	4.15272	-0.000486331	0.799923	0.986881	21072	ENSG00000232470	110869743	110871594	+	upstream	-24244	23275	NearestLocation	ns
ZBED2	chr3	111617876	111618001	126	*	1.48139	1.28787	1.56922	-0.000486339	0.714486	1	102437	ENSG00000177494	111592900	111595346	-	upstream	-22530	22530	NearestLocation	ns
SPRY2	chr13	80348115	80348258	144	*	1.08894	0	1.47645	-0.000486352	0.745051	1	45498	ENSG00000136158	80335976	80341126	-	upstream	-6989	6989	NearestLocation	ns
SENP8	chr15	72085934	72086034	101	*	1.08894	0	1.47645	-0.000486352	0.745051	1	53485	ENSG00000166192	72114258	72143692	+	upstream	-28324	28224	NearestLocation	ns
CACNA1A	chr19	13623228	13623335	108	*	1.08894	0	1.47645	-0.000486352	0.745051	1	73432	ENSG00000141837	13206442	13633025	-	inside	9797	9690	NearestLocation	ns
SPDYE5	chr7	75571134	75571242	109	*	1.08894	0	1.47645	-0.000486352	0.745051	1	128769	ENSG00000170092	75493625	75504304	+	downstream	77509	66830	NearestLocation	ns
GAS8-AS1	chr16	90043953	90044477	525	*	2.88154	3.02781	2.80244	-0.000486352	0.741947	0.986881	63270	ENSG00000221819	90028908	90029901	-	upstream	-14052	14052	NearestLocation	ns
CIT	chr12	119877417	119877591	175	*	1.62067	1.28574	1.76288	-0.000486357	0.714414	1	41151	ENSG00000122966	119685791	119877320	-	upstream	-97	97	NearestLocation	ns
YEATS2-AS1	chr3	183817092	183817233	142	*	1.48184	1.28787	1.56985	-0.000486402	0.714448	1	106275	ENSG00000233885	183806457	183810783	-	upstream	-6309	6309	NearestLocation	ns
AC105213.1	chr8	137630498	137630750	253	*	2.76529	2.95341	2.66116	-0.000486413	0.739247	0.986881	138848	ENSG00000285817	137524755	137645564	-	inside	15066	14814	NearestLocation	ns
LTBP3	chr11	65547756	65547907	152	*	1.33285	1.03543	1.46134	-0.000486415	0.722447	1	29317	ENSG00000168056	65538805	65558930	-	inside	11174	8951	NearestLocation	ns
LINC02716	chr11	45781661	45781859	199	*	1.62148	1.28574	1.76398	-0.000486419	0.714376	1	27460	ENSG00000205106	45771432	45772358	+	downstream	10229	9303	NearestLocation	ns
AC117480.1	chr3	127777459	127777668	210	*	1.62148	1.28574	1.76398	-0.000486419	0.714376	1	103800	ENSG00000287143	127837436	127845499	+	upstream	-59977	59768	NearestLocation	ns
AL133467.1	chr14	95504785	95504920	136	*	1.08953	0	1.47712	-0.000486427	0.744995	1	48708	ENSG00000258572	95516136	95517911	+	upstream	-11351	11216	NearestLocation	ns
AL500522.1	chrX	144351279	144351381	103	*	1.08953	0	1.47712	-0.000486427	0.744995	1	147977	ENSG00000225970	143757737	143828133	+	downstream	593542	523146	NearestLocation	ns
FAM182B	chr20	25861491	25862319	829	*	4.09978	4.13357	4.08259	-0.000486443	0.794925	0.986881	90865	ENSG00000175170	25762384	25868225	-	inside	6734	5906	NearestLocation	ns
AP001189.4	chr11	76680941	76681171	231	*	2.70716	2.87566	2.61491	-0.000486474	0.735136	0.986881	31360	ENSG00000254975	76675079	76703195	+	inside	5862	5862	NearestLocation	ns
METTL9	chr16	21586064	21586235	172	*	1.33335	1.03543	1.46202	-0.000486499	0.722389	1	59139	ENSG00000197006	21597218	21657473	+	upstream	-11154	10983	NearestLocation	ns
VPS13D	chr1	12230627	12231265	639	*	3.46266	3.46463	3.46168	-0.00048651	0.764121	0.986881	1707	ENSG00000048707	12230030	12512047	+	inside	597	597	NearestLocation	ns
LINC02793	chr1	25019104	25019380	277	*	1.48079	1.29212	1.56662	-0.000486528	0.713964	1	3315	ENSG00000285823	25041136	25047404	+	upstream	-22032	21756	NearestLocation	ns
AC008149.2	chr12	96256866	96257193	328	*	1.48079	1.29212	1.56662	-0.000486528	0.713964	1	39926	ENSG00000287454	96229563	96235650	-	upstream	-21216	21216	NearestLocation	ns
AC092718.2	chr16	81035574	81035856	283	*	2.64085	2.87637	2.50691	-0.000486562	0.735951	0.986881	62066	ENSG00000260213	81016792	81035759	-	overlapStart	185	97	NearestLocation	ns
AC127522.1	chr15	28986067	28986243	177	*	1.74591	1.5136	1.8494	-0.000486585	0.71275	1	49919	ENSG00000259277	28970196	28977464	-	upstream	-8603	8603	NearestLocation	ns
AC027243.3	chr15	76282163	76282268	106	*	1.74591	1.5136	1.8494	-0.000486585	0.71275	1	54154	ENSG00000287503	76263197	76275387	+	downstream	18966	6776	NearestLocation	ns
AC008667.2	chr5	139898485	139898603	119	*	1.74591	1.5136	1.8494	-0.000486585	0.71275	1	119867	ENSG00000250692	139848290	139856389	+	downstream	50195	42096	NearestLocation	ns
MAPK14	chr6	36042640	36042911	272	*	1.74591	1.5136	1.8494	-0.000486585	0.71275	1	122924	ENSG00000112062	36027677	36111236	+	inside	14963	14963	NearestLocation	ns
LINC00567	chr13	110763593	110763843	251	*	1.48124	1.29212	1.56725	-0.000486593	0.713925	1	46685	ENSG00000259831	110809676	110813084	-	downstream	49491	45833	NearestLocation	ns
LINC01973	chr17	77886276	77886533	258	*	1.48124	1.29212	1.56725	-0.000486593	0.713925	1	69644	ENSG00000204283	77877330	77884119	-	upstream	-2157	2157	NearestLocation	ns
PRKD3	chr2	37325056	37325579	524	*	2.35666	2.61192	2.20982	-0.000486623	0.724751	1	81494	ENSG00000115825	37250502	37324808	-	upstream	-248	248	NearestLocation	ns
ZNF230	chr19	43995254	43995364	111	*	1.86406	1.50996	2.01308	-0.000486673	0.71264	1	76731	ENSG00000159882	44002957	44013924	+	upstream	-7703	7593	NearestLocation	ns
AC007389.5	chr2	65630955	65631261	307	*	2.16833	1.70874	2.35281	-0.000486723	0.71529	1	82790	ENSG00000281920	65623272	65628424	+	downstream	7683	2531	NearestLocation	ns
OTUB1	chr11	64007876	64008217	342	*	2.87783	3.09917	2.75297	-0.000486737	0.746266	0.986881	28916	ENSG00000167770	63985853	64001811	+	downstream	22023	6065	NearestLocation	ns
LINC02577	chr7	106779510	106780195	686	*	2.7643	3.02972	2.61071	-0.000486745	0.742731	0.986881	130151	ENSG00000228742	106774955	106838480	+	inside	4555	4555	NearestLocation	ns
FO393401.1	chr20	35508983	35509157	175	*	1.74782	1.51542	1.85134	-0.00048687	0.712585	1	91853	ENSG00000230155	35476203	35490982	-	upstream	-18001	18001	NearestLocation	ns
AC010638.1	chr5	15788910	15789083	174	*	1.74782	1.51542	1.85134	-0.00048687	0.712585	1	114307	ENSG00000250250	15602189	15619109	-	upstream	-169801	169801	NearestLocation	ns
SLC22A23	chr6	3514366	3514802	437	*	1.74782	1.51542	1.85134	-0.00048687	0.712585	1	121725	ENSG00000137266	3268962	3457022	-	upstream	-57344	57344	NearestLocation	ns
MNX1-AS1	chr7	157016860	157017103	244	*	1.78654	2.16947	1.54868	-0.000486975	0.713321	1	132503	ENSG00000243479	157010805	157016426	+	downstream	6055	434	NearestLocation	ns
PAX2	chr10	100757485	100757855	371	*	2.1668	1.70556	2.3518	-0.000486988	0.715143	1	20190	ENSG00000075891	100735603	100829941	+	inside	21882	21882	NearestLocation	ns
LINC02130	chr16	14378548	14378750	203	*	2.1668	1.70556	2.3518	-0.000486988	0.715143	1	58698	ENSG00000260009	14363109	14370266	-	upstream	-8282	8282	NearestLocation	ns
AC008438.2	chr5	140357051	140357220	170	*	2.1668	1.70556	2.3518	-0.000486988	0.715143	1	119949	ENSG00000253965	140348484	140357794	-	inside	743	574	NearestLocation	ns
AL359502.1	chr13	97567765	97568305	541	*	3.72655	3.79387	3.69168	-0.000487008	0.77834	0.986881	45954	ENSG00000226134	97675011	97677963	-	downstream	110198	106706	NearestLocation	ns
GUCA1C	chr3	108936870	108937124	255	*	1.74605	1.5136	1.84959	-0.000487015	0.712505	1	102359	ENSG00000138472	108907792	108953879	-	inside	17009	16755	NearestLocation	ns
MRPS31	chr13	40734796	40734997	202	*	1.48386	1.29424	1.57008	-0.000487018	0.713867	1	44145	ENSG00000102738	40729128	40771190	-	inside	36394	5668	NearestLocation	ns
ALG1L2	chr3	130059956	130060138	183	*	1.48386	1.29424	1.57008	-0.000487018	0.713867	1	104185	ENSG00000251287	130081831	130113227	+	upstream	-21875	21693	NearestLocation	ns
IPO13	chr1	43953137	43953277	141	*	1.15782	1.02781	1.21868	-0.000487025	0.723324	1	5425	ENSG00000117408	43946950	43968022	+	inside	6187	6187	NearestLocation	ns
SNX19	chr11	130895002	130895174	173	*	1.15782	1.02781	1.21868	-0.000487025	0.723324	1	35266	ENSG00000120451	130875436	130916509	-	inside	21507	19566	NearestLocation	ns
LINC02464	chr12	77286922	77287081	160	*	1.15782	1.02781	1.21868	-0.000487025	0.723324	1	39491	ENSG00000257677	77219603	77317234	-	inside	30312	30153	NearestLocation	ns
LINC00456	chr13	97102590	97102725	136	*	1.15782	1.02781	1.21868	-0.000487025	0.723324	1	45905	ENSG00000233124	97168751	97187578	-	downstream	84988	66026	NearestLocation	ns
RBFOX1	chr16	5376467	5376711	245	*	1.15782	1.02781	1.21868	-0.000487025	0.723324	1	58223	ENSG00000078328	5239802	7713340	+	inside	136665	136665	NearestLocation	ns
ZFP42	chr4	188027556	188027738	183	*	1.15782	1.02781	1.21868	-0.000487025	0.723324	1	112221	ENSG00000179059	187995771	188005046	+	downstream	31785	22510	NearestLocation	ns
AC006480.2	chr7	67343182	67343404	223	*	1.15782	1.02781	1.21868	-0.000487025	0.723324	1	128313	ENSG00000273448	67333047	67334383	+	downstream	10135	8799	NearestLocation	ns
AQP3	chr9	33458486	33458712	227	*	1.15782	1.02781	1.21868	-0.000487025	0.723324	1	140460	ENSG00000165272	33441156	33447596	-	upstream	-10890	10890	NearestLocation	ns
AL158071.3	chr9	91213089	91213290	202	*	1.15782	1.02781	1.21868	-0.000487025	0.723324	1	141214	ENSG00000230537	91104327	91213046	-	upstream	-43	43	NearestLocation	ns
GPR3	chr1	27399174	27399393	220	*	1.7468	1.5136	1.85063	-0.000487037	0.712494	1	3661	ENSG00000181773	27392622	27395814	+	downstream	6552	3360	NearestLocation	ns
BMI1	chr10	22321304	22321542	239	*	1.7468	1.5136	1.85063	-0.000487037	0.712494	1	15045	ENSG00000168283	22321099	22331484	+	inside	205	205	NearestLocation	ns
GJB6	chr13	20307448	20307581	134	*	1.48431	1.29424	1.57072	-0.000487081	0.713829	1	42489	ENSG00000121742	20221962	20232365	-	upstream	-75083	75083	NearestLocation	ns
POTEE	chr2	131172804	131173131	328	*	1.86407	1.5136	2.01181	-0.000487166	0.712469	1	85933	ENSG00000188219	131218067	131265278	+	upstream	-45263	44936	NearestLocation	ns
AP1G2	chr14	23571810	23572014	205	*	1.48078	1.28787	1.56835	-0.000487186	0.713894	1	47383	ENSG00000213983	23559565	23568070	-	upstream	-3740	3740	NearestLocation	ns
AC004830.2	chr7	51045868	51046480	613	*	2.43388	2.70795	2.27447	-0.000487246	0.728396	0.986881	127905	ENSG00000228204	50866747	51022990	+	downstream	179121	22878	NearestLocation	ns
AL162595.1	chr1	229272639	229272853	215	*	1.48123	1.28787	1.56898	-0.00048725	0.713855	1	13079	ENSG00000177788	229256892	229271242	-	upstream	-1397	1397	NearestLocation	ns
AL596247.1	chr10	74057664	74057959	296	*	0.478968	0.298466	0.561401	-0.000487291	0.764731	1	17904	ENSG00000225761	74005137	74027915	+	downstream	52527	29749	NearestLocation	ns
MAML2	chr11	96219664	96219883	220	*	0.478968	0.298466	0.561401	-0.000487291	0.764731	1	32380	ENSG00000184384	95976598	96343195	-	inside	123531	123312	NearestLocation	ns
CTNNBL1	chr20	37792289	37792471	183	*	0.478968	0.298466	0.561401	-0.000487291	0.764731	1	92310	ENSG00000132792	37693955	37872129	+	inside	98334	79658	NearestLocation	ns
AL031676.1	chr20	42904163	42904331	169	*	0.478968	0.298466	0.561401	-0.000487291	0.764731	1	92963	ENSG00000227599	42968743	42971492	+	upstream	-64580	64412	NearestLocation	ns
AC026746.1	chr5	61697621	61697761	141	*	0.478968	0.298466	0.561401	-0.000487291	0.764731	1	116429	ENSG00000248529	61658474	61698432	-	inside	811	671	NearestLocation	ns
AC004549.1	chr7	27841027	27841180	154	*	0.478968	0.298466	0.561401	-0.000487291	0.764731	1	126812	ENSG00000287489	27873785	27876546	+	upstream	-32758	32605	NearestLocation	ns
TTC39B	chr9	15119196	15119346	151	*	0.478968	0.298466	0.561401	-0.000487291	0.764731	1	140278	ENSG00000155158	15163622	15307360	-	downstream	188164	44276	NearestLocation	ns
APLN	chrX	129664274	129664423	150	*	0.478968	0.298466	0.561401	-0.000487291	0.764731	1	147687	ENSG00000171388	129645259	129654956	-	upstream	-9318	9318	NearestLocation	ns
MTSS1	chr8	124647834	124648012	179	*	2.50767	2.70795	2.39603	-0.000487295	0.728818	0.986881	137954	ENSG00000170873	124550790	124728429	-	inside	80595	80417	NearestLocation	ns
GBX1	chr7	151146298	151146447	150	*	1.74591	1.51178	1.85011	-0.000487357	0.712304	1	131979	ENSG00000164900	151148589	151174745	-	downstream	28447	2142	NearestLocation	ns
AC069120.1	chr8	38553501	38553844	344	*	1.74591	1.51178	1.85011	-0.000487357	0.712304	1	133535	ENSG00000253361	38543276	38560877	-	inside	7376	7033	NearestLocation	ns
AC006974.1	chr7	148347032	148347324	293	*	2.25616	1.70715	2.46811	-0.000487414	0.715028	1	131558	ENSG00000283504	148473599	148503458	-	downstream	156426	126275	NearestLocation	ns
RAB3B	chr1	51955982	51956123	142	*	0.479866	0.298466	0.562673	-0.000487481	0.764621	1	5955	ENSG00000169213	51907956	51990700	-	inside	34718	34577	NearestLocation	ns
AC024603.1	chr10	76521224	76521368	145	*	0.479866	0.298466	0.562673	-0.000487481	0.764621	1	18124	ENSG00000269256	76558350	76560994	-	downstream	39770	36982	NearestLocation	ns
AC069228.1	chr12	81451184	81451611	428	*	0.479866	0.298466	0.562673	-0.000487481	0.764621	1	39554	ENSG00000258162	81378042	81556637	+	inside	73142	73142	NearestLocation	ns
AC016044.1	chr15	52886131	52886294	164	*	0.479866	0.298466	0.562673	-0.000487481	0.764621	1	51806	ENSG00000259203	52800168	52805972	-	upstream	-80159	80159	NearestLocation	ns
AC093912.1	chr2	12884986	12885122	137	*	0.479866	0.298466	0.562673	-0.000487481	0.764621	1	80281	ENSG00000285876	13000953	13331683	+	upstream	-115967	115831	NearestLocation	ns
ST7-AS2	chr7	117202725	117202857	133	*	0.479866	0.298466	0.562673	-0.000487481	0.764621	1	130372	ENSG00000226367	117072072	117146480	-	upstream	-56245	56245	NearestLocation	ns
AC008736.2	chr19	32712227	32712368	142	*	1.86582	1.51178	2.01482	-0.000487482	0.712203	1	74581	ENSG00000267567	32718298	32719595	-	downstream	7368	5930	NearestLocation	ns
AC008728.1	chr5	146691717	146691833	117	*	1.86479	1.51178	2.01343	-0.000487483	0.712202	1	120541	ENSG00000250407	146563226	146617004	+	downstream	128491	74713	NearestLocation	ns
GRAMD1A	chr19	34995753	34996052	300	*	2.27853	2.51178	2.14605	-0.000487561	0.720401	1	75073	ENSG00000089351	34994784	35026471	+	inside	969	969	NearestLocation	ns
C11orf24	chr11	68252252	68252354	103	*	2.16795	1.70874	2.35231	-0.000487599	0.714953	1	29897	ENSG00000171067	68261338	68272001	-	downstream	19749	8984	NearestLocation	ns
FHOD1	chr16	67249338	67249611	274	*	1.78853	2.17063	1.55132	-0.00048766	0.712915	1	61168	ENSG00000135723	67229387	67247481	-	upstream	-1857	1857	NearestLocation	ns
GRB7	chr17	39750135	39750706	572	*	2.64353	2.79349	2.56227	-0.000487668	0.731607	0.986881	65909	ENSG00000141738	39737927	39747291	+	downstream	12208	2844	NearestLocation	ns
NDFIP2	chr13	79446306	79446623	318	*	1.86536	1.51542	2.01291	-0.000487717	0.712188	1	45462	ENSG00000102471	79481124	79556075	+	upstream	-34818	34501	NearestLocation	ns
SLCO3A1	chr15	91970647	91970791	145	*	1.86536	1.51542	2.01291	-0.000487717	0.712188	1	55944	ENSG00000176463	91853708	92172435	+	inside	116939	116939	NearestLocation	ns
HOXB-AS2	chr17	48563421	48563623	203	*	1.86536	1.51542	2.01291	-0.000487717	0.712188	1	67070	ENSG00000239552	48557262	48560333	+	downstream	6159	3088	NearestLocation	ns
PCDH20	chr13	61260579	61260719	141	*	1.08652	0	1.4746	-0.000487765	0.743659	1	45111	ENSG00000280165	61409685	61415522	-	downstream	154943	148966	NearestLocation	ns
POC1A	chr3	52117111	52117249	139	*	1.08652	0	1.4746	-0.000487765	0.743659	1	101386	ENSG00000164087	52075226	52154690	-	inside	37579	37441	NearestLocation	ns
AC105390.1	chr4	57287253	57287372	120	*	1.08652	0	1.4746	-0.000487765	0.743659	1	109667	ENSG00000250192	57154577	57156452	+	downstream	132676	130801	NearestLocation	ns
ADCK5	chr8	144378955	144379113	159	*	1.08652	0	1.4746	-0.000487765	0.743659	1	139984	ENSG00000173137	144373101	144393242	+	inside	5854	5854	NearestLocation	ns
CPT1A	chr11	68839186	68839758	573	*	3.79049	3.66238	3.85051	-0.000487789	0.773777	0.986881	30004	ENSG00000110090	68754620	68844410	-	inside	5224	4652	NearestLocation	ns
ZNF135	chr19	58065149	58065317	169	*	1.90605	1.8707	1.9234	-0.000487797	0.753981	1	79317	ENSG00000176293	58059239	58086310	+	inside	5910	5910	NearestLocation	ns
ULK1	chr12	131902729	131902896	168	*	0.48017	0.289993	0.566615	-0.00048782	0.765462	1	42128	ENSG00000177169	131894622	131923150	+	inside	8107	8107	NearestLocation	ns
GSG1L	chr16	27950983	27951159	177	*	0.48017	0.289993	0.566615	-0.00048782	0.765462	1	59519	ENSG00000169181	27787528	28063714	-	inside	112731	112555	NearestLocation	ns
AC127496.3	chr17	80944407	80944550	144	*	0.48017	0.289993	0.566615	-0.00048782	0.765462	1	70196	ENSG00000262313	80940418	80942033	-	upstream	-2374	2374	NearestLocation	ns
LINC01826	chr2	123245263	123245401	139	*	0.48017	0.289993	0.566615	-0.00048782	0.765462	1	85555	ENSG00000232740	123066151	123073481	-	upstream	-171782	171782	NearestLocation	ns
SEC24B-AS1	chr4	109457340	109457492	153	*	0.48017	0.289993	0.566615	-0.00048782	0.765462	1	110852	ENSG00000247950	109347475	109433817	-	upstream	-23523	23523	NearestLocation	ns
MEGF6	chr1	3589410	3589514	105	*	1.0871	0	1.47527	-0.000487841	0.743604	1	701	ENSG00000162591	3487951	3611508	-	inside	22098	21994	NearestLocation	ns
FOXN4	chr12	109230975	109231078	104	*	1.0871	0	1.47527	-0.000487841	0.743604	1	40417	ENSG00000139445	109277978	109309284	-	downstream	78309	46900	NearestLocation	ns
MTSS1	chr8	124698384	124698615	232	*	3.3819	3.51269	3.31177	-0.000487881	0.765259	0.986881	137957	ENSG00000170873	124550790	124728429	-	inside	30045	29814	NearestLocation	ns
PCNT	chr21	46324757	46324878	122	*	1.86594	1.51178	2.01499	-0.000487917	0.711958	1	97632	ENSG00000160299	46324141	46445769	+	inside	616	616	NearestLocation	ns
MSL2	chr3	136186400	136186517	118	*	1.86594	1.51178	2.01499	-0.000487917	0.711958	1	104465	ENSG00000174579	136148917	136197241	-	inside	10841	10724	NearestLocation	ns
NEU3	chr11	74979952	74980194	243	*	2.3464	1.5136	2.63243	-0.000487945	0.711947	1	31060	ENSG00000162139	74988279	75018893	+	upstream	-8327	8085	NearestLocation	ns
PHTF1	chr1	113759047	113759223	177	*	0.96409	0.703968	1.07845	-0.000487966	0.742593	1	8078	ENSG00000116793	113696831	113759489	-	inside	442	266	NearestLocation	ns
LINC01304	chr2	3925539	3925716	178	*	0.481067	0.289993	0.567882	-0.000488007	0.765356	1	79708	ENSG00000237401	3957652	3974124	-	downstream	48585	31936	NearestLocation	ns
GFRA4	chr20	3601909	3602061	153	*	0.481067	0.289993	0.567882	-0.000488007	0.765356	1	89813	ENSG00000125861	3659292	3663399	-	downstream	61490	57231	NearestLocation	ns
AC091832.1	chr5	3218921	3219041	121	*	0.481067	0.289993	0.567882	-0.000488007	0.765356	1	113043	ENSG00000249808	3177835	3181487	+	downstream	41086	37434	NearestLocation	ns
PALM2-AKAP2	chr9	109656163	109656323	161	*	0.481067	0.289993	0.567882	-0.000488007	0.765356	1	142205	ENSG00000157654	109640788	110172512	+	inside	15375	15375	NearestLocation	ns
SLC6A16	chr19	49267709	49267864	156	*	1.74656	1.5136	1.8503	-0.000488035	0.711954	1	77739	ENSG00000063127	49289638	49325215	-	downstream	57506	21774	NearestLocation	ns
AL353803.1	chr9	129443115	129443449	335	*	1.74731	1.5136	1.85134	-0.000488057	0.711943	1	143643	ENSG00000226355	129438216	129447545	+	inside	4899	4096	NearestLocation	ns
AC067969.1	chr19	38561685	38561943	259	*	1.97263	1.50996	2.15808	-0.000488083	0.711922	1	75704	ENSG00000268055	38535517	38537128	-	upstream	-24557	24557	NearestLocation	ns
AL139243.1	chr10	98433835	98434275	441	*	2.34245	1.70715	2.57891	-0.000488114	0.714491	1	19979	ENSG00000287261	98446346	98453805	+	upstream	-12511	12071	NearestLocation	ns
ARHGEF28	chr5	73692683	73692937	255	*	1.92176	1.29424	2.15609	-0.000488149	0.74178	1	116833	ENSG00000214944	73626158	73941993	+	inside	66525	66525	NearestLocation	ns
PKD2L1	chr10	100337086	100337276	191	*	1.50294	0.298466	1.8625	-0.000488221	0.764543	1	20118	ENSG00000107593	100288149	100330264	-	upstream	-6822	6822	NearestLocation	ns
AC005837.1	chr17	76683017	76683228	212	*	1.97621	1.5136	2.16164	-0.000488333	0.711761	1	69459	ENSG00000261335	76671942	76673658	+	downstream	11075	9359	NearestLocation	ns
PTMA	chr2	231710245	231710750	506	*	2.43292	2.70636	2.27394	-0.000488368	0.727829	0.986881	89009	ENSG00000187514	231706895	231713541	+	inside	3350	2791	NearestLocation	ns
NDUFB10	chr16	1961199	1961759	561	*	5.68861	3.66073	6.15055	-0.000488368	0.798998	0.986881	57582	ENSG00000140990	1959538	1961975	+	inside	1661	216	NearestLocation	ns
AC124852.1	chr5	1923982	1924213	232	*	1.74642	1.51178	1.85082	-0.000488378	0.711752	1	112795	ENSG00000248994	1931064	2119926	+	upstream	-7082	6851	NearestLocation	ns
AL390791.1	chr9	88827978	88828197	220	*	1.74642	1.51178	1.85082	-0.000488378	0.711752	1	141049	ENSG00000286414	88735041	88803716	-	upstream	-24262	24262	NearestLocation	ns
AC006064.4	chr12	6539146	6540127	982	*	3.22111	3.35126	3.15134	-0.000488399	0.756993	0.986881	36187	ENSG00000269968	6537794	6538370	-	upstream	-776	776	NearestLocation	ns
PROSER2-AS1	chr10	11909207	11909539	333	*	1.74796	1.51542	1.85153	-0.000488459	0.711738	1	14685	ENSG00000225778	11849608	11894700	-	upstream	-14507	14507	NearestLocation	ns
ILDR1	chr3	122013379	122013781	403	*	2.19157	2.51633	1.9969	-0.000488459	0.720756	1	102938	ENSG00000145103	121987323	122022247	-	inside	8868	8466	NearestLocation	ns
AC046195.2	chr8	137912953	137913176	224	*	2.70331	2.95408	2.55942	-0.000488497	0.738558	0.986881	138897	ENSG00000254361	137852204	138019873	+	inside	60749	60749	NearestLocation	ns
PRCC	chr1	156752230	156752462	233	*	2.17039	1.5136	2.41267	-0.000488513	0.711796	1	9525	ENSG00000143294	156750610	156800815	+	inside	1620	1620	NearestLocation	ns
TTYH2	chr17	74213471	74213598	128	*	2.19265	2.40318	2.07462	-0.00048855	0.716816	1	69012	ENSG00000141540	74213571	74262020	+	overlapStart	-100	27	NearestLocation	ns
LZTS2	chr10	100998223	100998636	414	*	3.08125	3.29105	2.96368	-0.000488606	0.754672	0.986881	20224	ENSG00000107816	100996618	101007836	+	inside	1605	1605	NearestLocation	ns
LIN9	chr1	226289488	226289623	136	*	1.97402	1.51178	2.15935	-0.00048863	0.711662	1	12731	ENSG00000183814	226231149	226309869	-	inside	20381	20246	NearestLocation	ns
VPS18	chr15	40893897	40894547	651	*	3.66327	3.75174	3.61691	-0.00048876	0.777138	0.986881	50966	ENSG00000104142	40894450	40903975	+	overlapStart	-553	97	NearestLocation	ns
ZNF326	chr1	89995146	89995575	430	*	3.38917	3.22933	3.46291	-0.000488837	0.752125	0.986881	7212	ENSG00000162664	89995110	90035533	+	inside	36	36	NearestLocation	ns
AF305872.2	chr8	133021043	133021193	151	*	2.19558	2.41102	2.07446	-0.000488855	0.717519	1	138399	ENSG00000287736	133054959	133057767	+	upstream	-33916	33766	NearestLocation	ns
AC116361.1	chr5	8124796	8124925	130	*	1.62245	1.28787	1.76453	-0.000488868	0.712807	1	113624	ENSG00000287947	8012377	8014804	+	downstream	112419	109992	NearestLocation	ns
TSKS	chr19	49746571	49746691	121	*	2.2572	1.70556	2.46993	-0.000488892	0.714189	1	77854	ENSG00000126467	49739753	49763306	-	inside	16735	6818	NearestLocation	ns
FAM83D	chr20	38896681	38896922	242	*	1.86488	1.5136	2.01291	-0.000488914	0.711541	1	92535	ENSG00000101447	38926312	38953106	+	upstream	-29631	29390	NearestLocation	ns
AC068790.9	chr12	124029867	124030390	524	*	1.86549	1.51723	2.01245	-0.000488923	0.711594	1	41654	ENSG00000275389	124085761	124088598	+	upstream	-55894	55371	NearestLocation	ns
AC087239.1	chr12	25385460	25385578	119	*	1.86514	1.51723	2.01198	-0.000488924	0.711594	1	36927	ENSG00000278743	25385670	25386241	-	downstream	781	92	NearestLocation	ns
AC009121.2	chr16	11361901	11362019	119	*	1.86514	1.51723	2.01198	-0.000488924	0.711594	1	58513	ENSG00000262703	11348143	11349321	-	upstream	-12580	12580	NearestLocation	ns
KIFAP3	chr1	170074153	170074859	707	*	3.59694	3.75174	3.51283	-0.000488949	0.776597	0.986881	10136	ENSG00000075945	169921326	170085208	-	inside	11055	10349	NearestLocation	ns
SELENBP1	chr1	151368081	151368381	301	*	0.480197	0.298466	0.563141	-0.000488961	0.763943	1	8814	ENSG00000143416	151364304	151372707	-	inside	4626	3777	NearestLocation	ns
AC105940.1	chr1	203145931	203146070	140	*	0.480197	0.298466	0.563141	-0.000488961	0.763943	1	11407	ENSG00000224671	203144694	203152579	-	inside	6648	1237	NearestLocation	ns
FDX1	chr11	110486755	110486897	143	*	0.480197	0.298466	0.563141	-0.000488961	0.763943	1	32961	ENSG00000137714	110429948	110464884	+	downstream	56807	21871	NearestLocation	ns
FOXN4	chr12	109281659	109281847	189	*	0.480197	0.298466	0.563141	-0.000488961	0.763943	1	40422	ENSG00000139445	109277978	109309284	-	inside	27625	3681	NearestLocation	ns
ORAI1	chr12	121607074	121607259	186	*	0.480197	0.298466	0.563141	-0.000488961	0.763943	1	41348	ENSG00000276045	121626550	121642677	+	upstream	-19476	19291	NearestLocation	ns
ADAM17	chr2	9567861	9568007	147	*	0.480197	0.298466	0.563141	-0.000488961	0.763943	1	79938	ENSG00000151694	9488486	9556732	-	upstream	-11129	11129	NearestLocation	ns
ADCY1	chr7	45682741	45682898	158	*	0.480197	0.298466	0.563141	-0.000488961	0.763943	1	127675	ENSG00000164742	45574140	45723116	+	inside	108601	40218	NearestLocation	ns
LINC02055	chr8	135781122	135781325	204	*	2.76996	2.8799	2.71168	-0.00048901	0.7353	0.986881	138645	ENSG00000254101	135859369	137092183	+	upstream	-78247	78044	NearestLocation	ns
AC022392.1	chr10	72059446	72059874	429	*	2.25694	1.70397	2.47005	-0.000489038	0.713969	1	17653	ENSG00000272988	72053294	72054037	-	upstream	-5409	5409	NearestLocation	ns
ALDH3B2	chr11	67675598	67675790	193	*	2.0746	1.5136	2.29008	-0.000489053	0.711518	1	29788	ENSG00000132746	67662162	67681200	-	inside	5602	5410	NearestLocation	ns
AP004247.2	chr11	58046626	58046857	232	*	1.33263	1.0227	1.46575	-0.000489073	0.722956	1	28090	ENSG00000255146	58044110	58060138	-	inside	13512	2516	NearestLocation	ns
RGS10	chr10	119506267	119506436	170	*	1.23324	1.29847	1.19948	-0.000489081	0.769867	1	21868	ENSG00000148908	119499817	119542719	-	inside	36452	6450	NearestLocation	ns
EPHB6	chr7	142855681	142856258	578	*	3.63329	3.6132	3.64324	-0.00048915	0.770484	0.986881	131381	ENSG00000106123	142855061	142871094	+	inside	620	620	NearestLocation	ns
SLFNL1	chr1	41046534	41046721	188	*	0.481093	0.298466	0.564411	-0.000489151	0.763833	1	5071	ENSG00000171790	41015597	41023237	-	upstream	-23297	23297	NearestLocation	ns
LINC01682	chr1	229777753	229777873	121	*	0.481093	0.298466	0.564411	-0.000489151	0.763833	1	13126	ENSG00000227043	229812917	229892046	-	downstream	114293	35044	NearestLocation	ns
LINC01897	chr18	57910323	57910574	252	*	0.481093	0.298466	0.564411	-0.000489151	0.763833	1	71973	ENSG00000267209	57961231	57964434	-	downstream	54111	50657	NearestLocation	ns
COL7A1	chr3	48597853	48597993	141	*	0.481093	0.298466	0.564411	-0.000489151	0.763833	1	101148	ENSG00000114270	48564073	48595267	-	upstream	-2586	2586	NearestLocation	ns
AC073648.7	chr4	9026745	9026890	146	*	0.481093	0.298466	0.564411	-0.000489151	0.763833	1	108355	ENSG00000287972	9076949	9092530	+	upstream	-50204	50059	NearestLocation	ns
AC021151.1	chr4	169036007	169036273	267	*	0.481093	0.298466	0.564411	-0.000489151	0.763833	1	111995	ENSG00000251445	169010430	169010939	+	downstream	25577	25068	NearestLocation	ns
EFNB1	chrX	68990033	68990702	670	*	3.08157	3.29159	2.96386	-0.000489152	0.754397	0.986881	146551	ENSG00000090776	68829021	68842160	+	downstream	161012	147873	NearestLocation	ns
KIF27	chr9	83921346	83921736	391	*	3.46648	2.16137	3.84239	-0.000489239	0.729094	0.986881	140878	ENSG00000165115	83834099	83921465	-	overlapStart	119	119	NearestLocation	ns
BATF3	chr1	212686736	212687059	324	*	2.25596	1.70556	2.46832	-0.000489251	0.714166	1	12198	ENSG00000123685	212686417	212699840	-	inside	13104	319	NearestLocation	ns
SFT2D2	chr1	168250929	168251115	187	*	1.08674	0	1.47392	-0.000489415	0.741825	1	10086	ENSG00000213064	168225938	168253021	+	inside	24991	1906	NearestLocation	ns
LINC02761	chr11	76226221	76226328	108	*	1.08674	0	1.47392	-0.000489415	0.741825	1	31275	ENSG00000255362	76210956	76216025	-	upstream	-10196	10196	NearestLocation	ns
WASHC4	chr12	105063292	105063472	181	*	1.08674	0	1.47392	-0.000489415	0.741825	1	40229	ENSG00000136051	105107324	105169134	+	upstream	-44032	43852	NearestLocation	ns
AC016931.1	chr3	134977112	134977290	179	*	1.08674	0	1.47392	-0.000489415	0.741825	1	104425	ENSG00000286982	134774543	134796493	-	upstream	-180619	180619	NearestLocation	ns
SLC7A2	chr8	17496247	17496378	132	*	1.08674	0	1.47392	-0.000489415	0.741825	1	133013	ENSG00000003989	17497088	17570573	+	upstream	-841	710	NearestLocation	ns
KIF22	chr16	29788863	29789001	139	*	1.3303	1.03035	1.45972	-0.00048942	0.720704	1	59713	ENSG00000079616	29790719	29805385	+	upstream	-1856	1718	NearestLocation	ns
AC023034.1	chr15	81772195	81772475	281	*	2.34152	1.70397	2.5786	-0.00048944	0.713712	1	54797	ENSG00000259594	81554003	81696780	+	downstream	218192	75415	NearestLocation	ns
AL512330.1	chr1	6954082	6954214	133	*	0.967352	0.700775	1.08419	-0.000489445	0.743334	1	1069	ENSG00000237365	7008376	7014279	-	downstream	60197	54162	NearestLocation	ns
AL161640.3	chr1	234550536	234550683	148	*	1.48263	1.28999	1.57008	-0.000489555	0.712524	1	13379	ENSG00000287633	234550542	234554838	+	overlapStart	-6	6	NearestLocation	ns
SCAF4	chr21	31731246	31731430	185	*	1.48263	1.28999	1.57008	-0.000489555	0.712524	1	97025	ENSG00000156304	31671000	31732118	-	inside	872	688	NearestLocation	ns
AC010768.2	chr11	44621287	44621413	127	*	2.35658	2.61277	2.20911	-0.000489606	0.723904	1	27269	ENSG00000255092	44606170	44608101	-	upstream	-13186	13186	NearestLocation	ns
ANKMY1	chr2	240567869	240568359	491	*	2.35658	2.61277	2.20911	-0.000489606	0.723904	1	89380	ENSG00000144504	240479422	240569209	-	inside	1340	850	NearestLocation	ns
ATXN2	chr12	111613443	111613655	213	*	1.75294	1.29635	1.93646	-0.000489607	0.712232	1	40649	ENSG00000204842	111443485	111599676	-	upstream	-13767	13767	NearestLocation	ns
LINC02207	chr15	93792448	93792609	162	*	1.48307	1.28999	1.57072	-0.000489619	0.712486	1	56206	ENSG00000258476	93835490	93878822	+	upstream	-43042	42881	NearestLocation	ns
AP000893.2	chr11	83021611	83021749	139	*	1.08851	0	1.47595	-0.000489626	0.74167	1	31761	ENSG00000254698	82963681	83039115	-	inside	17504	17366	NearestLocation	ns
LINC02184	chr16	34782355	34782506	152	*	1.08851	0	1.47595	-0.000489626	0.74167	1	60131	ENSG00000260854	34978744	34979844	-	downstream	197489	196238	NearestLocation	ns
AC018685.2	chr2	2519052	2519160	109	*	1.08851	0	1.47595	-0.000489626	0.74167	1	79597	ENSG00000234929	2638178	2696285	-	downstream	177233	119018	NearestLocation	ns
AL139161.1	chr1	235950407	235950663	257	*	1.74744	1.5136	1.85153	-0.000489645	0.711097	1	13524	ENSG00000237845	235942553	235943805	-	upstream	-6602	6602	NearestLocation	ns
AC005921.2	chr17	50668609	50668801	193	*	1.74744	1.5136	1.85153	-0.000489645	0.711097	1	67426	ENSG00000262967	50693448	50695449	+	upstream	-24839	24647	NearestLocation	ns
APOA1	chr11	116849111	116849242	132	*	1.86488	1.51178	2.01355	-0.000489649	0.711112	1	33536	ENSG00000118137	116835751	116837950	-	upstream	-11161	11161	NearestLocation	ns
MRPL46	chr15	88455034	88455344	311	*	3.66787	3.56404	3.71711	-0.00048979	0.76783	0.986881	55364	ENSG00000259494	88459477	88467390	-	downstream	12356	4133	NearestLocation	ns
CLOCK	chr4	55546724	55546933	210	*	2.75891	2.02908	3.02016	-0.000489821	0.723576	0.986881	109591	ENSG00000134852	55427903	55546909	-	overlapStart	185	24	NearestLocation	ns
AL139405.1	chr10	14284514	14284636	123	*	1.08732	0	1.47552	-0.000489833	0.742628	1	14812	ENSG00000285671	14372001	14377586	+	upstream	-87487	87365	NearestLocation	ns
AC009292.1	chr15	67937302	67937486	185	*	2.36142	2.51269	2.27938	-0.000489892	0.719543	1	52966	ENSG00000245719	67834310	67838879	-	upstream	-98423	98423	NearestLocation	ns
WSCD2	chr12	108175540	108175646	107	*	1.08791	0	1.4762	-0.000489908	0.742573	1	40339	ENSG00000075035	108129288	108250537	+	inside	46252	46252	NearestLocation	ns
IL34	chr16	70560573	70560708	136	*	1.08791	0	1.4762	-0.000489908	0.742573	1	61551	ENSG00000157368	70579895	70660682	+	upstream	-19322	19187	NearestLocation	ns
LINC00311	chr16	85310053	85310160	108	*	1.08791	0	1.4762	-0.000489908	0.742573	1	62441	ENSG00000179219	85282958	85285963	+	downstream	27095	24090	NearestLocation	ns
AC005759.1	chr19	18220809	18221007	199	*	1.08791	0	1.4762	-0.000489908	0.742573	1	73753	ENSG00000268650	18204730	18220480	+	downstream	16079	329	NearestLocation	ns
MGAT5	chr2	134092351	134092485	135	*	1.08791	0	1.4762	-0.000489908	0.742573	1	86054	ENSG00000152127	134119983	134454621	+	upstream	-27632	27498	NearestLocation	ns
ALB	chr4	73339544	73339763	220	*	1.08791	0	1.4762	-0.000489908	0.742573	1	109905	ENSG00000163631	73397114	73421482	+	upstream	-57570	57351	NearestLocation	ns
LINC01505	chr9	105878093	105878247	155	*	1.08791	0	1.4762	-0.000489908	0.742573	1	142041	ENSG00000234323	105993310	106740875	+	upstream	-115217	115063	NearestLocation	ns
AL592301.1	chr9	136517623	136517766	144	*	1.08791	0	1.4762	-0.000489908	0.742573	1	144766	ENSG00000227512	136542881	136543835	+	upstream	-25258	25115	NearestLocation	ns
AC005789.1	chr19	38380923	38381106	184	*	2.34255	1.71033	2.57817	-0.00049	0.713855	1	75652	ENSG00000267090	38385522	38386759	+	upstream	-4599	4416	NearestLocation	ns
LINC01738	chr1	47710498	47710834	337	*	2.3585	2.61532	2.21063	-0.000490027	0.723895	1	5805	ENSG00000227947	47688463	47704029	+	downstream	22035	6469	NearestLocation	ns
PLPP4	chr10	120286135	120286317	183	*	1.48203	1.29424	1.56748	-0.000490064	0.711847	1	21944	ENSG00000203805	120456954	120589855	+	upstream	-170819	170637	NearestLocation	ns
AL136146.2	chr11	36056527	36056764	238	*	1.48203	1.29424	1.56748	-0.000490064	0.711847	1	26891	ENSG00000255256	35972428	35989007	+	downstream	84099	67520	NearestLocation	ns
AC139149.1	chr17	81513904	81514060	157	*	1.48203	1.29424	1.56748	-0.000490064	0.711847	1	70403	ENSG00000229848	81514047	81527776	+	overlapStart	-143	13	NearestLocation	ns
ZNHIT6	chr1	85720172	85720297	126	*	1.56106	1.03543	1.76605	-0.00049011	0.756948	1	7073	ENSG00000117174	85649417	85708433	-	upstream	-11739	11739	NearestLocation	ns
AC008667.2	chr5	139883424	139883570	147	*	1.48247	1.29424	1.56812	-0.000490129	0.711809	1	119861	ENSG00000250692	139848290	139856389	+	downstream	35134	27035	NearestLocation	ns
NAV2-AS4	chr11	19524115	19524585	471	*	3.03267	3.29265	2.8827	-0.000490136	0.754261	0.986881	25950	ENSG00000254622	19510890	19519896	-	upstream	-4219	4219	NearestLocation	ns
ZDHHC11	chr5	836112	836284	173	*	1.97451	1.51723	2.15824	-0.000490179	0.710922	1	112477	ENSG00000188818	795606	850986	-	inside	14874	14702	NearestLocation	ns
MAD1L1	chr7	2045894	2046045	152	*	0.964977	0.707153	1.07845	-0.000490286	0.740411	1	125645	ENSG00000002822	1815793	2233243	-	inside	187349	187198	NearestLocation	ns
TMEM222	chr1	27322086	27322465	380	*	2.82673	2.87425	2.80237	-0.000490379	0.733971	0.986881	3636	ENSG00000186501	27322145	27336400	+	overlapStart	-59	59	NearestLocation	ns
PREX1	chr20	48804525	48804635	111	*	1.74694	1.51542	1.85011	-0.000490488	0.710733	1	93970	ENSG00000124126	48624252	48827999	-	inside	23474	23364	NearestLocation	ns
SLC9A9	chr3	143722401	143722503	103	*	1.74694	1.51542	1.85011	-0.000490488	0.710733	1	104833	ENSG00000181804	143265222	143848485	-	inside	126084	125982	NearestLocation	ns
MGARP	chr4	139265227	139265342	116	*	1.74694	1.51542	1.85011	-0.000490488	0.710733	1	111428	ENSG00000137463	139266165	139280225	-	downstream	14998	823	NearestLocation	ns
BRD8	chr5	138179320	138179455	136	*	1.74694	1.51542	1.85011	-0.000490488	0.710733	1	119561	ENSG00000112983	138139766	138178986	-	upstream	-334	334	NearestLocation	ns
MCF2L-AS1	chr13	112984763	112985609	847	*	4.1014	4.10008	4.10207	-0.000490503	0.792068	0.986881	46954	ENSG00000235280	112967484	112968824	-	upstream	-15939	15939	NearestLocation	ns
MOB1A	chr2	74178409	74179003	595	*	3.42427	3.46369	3.40415	-0.000490505	0.762594	0.986881	83280	ENSG00000114978	74152528	74178898	-	overlapStart	489	105	NearestLocation	ns
RASGEF1B	chr4	81913499	81913688	190	*	1.75217	1.29847	1.93475	-0.000490604	0.711328	1	110204	ENSG00000138670	81426393	82044244	-	inside	130745	130556	NearestLocation	ns
ATP9A	chr20	51742855	51743341	487	*	2.36283	2.51723	2.27895	-0.000490608	0.720079	1	94522	ENSG00000054793	51596514	51768390	-	inside	25535	25049	NearestLocation	ns
AC073957.3	chr7	898848	899151	304	*	2.49337	1.87779	2.72439	-0.000490613	0.718074	0.986881	125375	ENSG00000273151	879790	886547	-	upstream	-12301	12301	NearestLocation	ns
C10orf113	chr10	21069073	21069277	205	*	0.477698	0.285738	0.564879	-0.000490635	0.763964	1	14990	ENSG00000204683	21125763	21146559	-	downstream	77486	56486	NearestLocation	ns
HECTD2	chr10	91327274	91327434	161	*	0.477698	0.285738	0.564879	-0.000490635	0.763964	1	19292	ENSG00000165338	91409280	91514829	+	upstream	-82006	81846	NearestLocation	ns
HARBI1	chr11	46636446	46636587	142	*	0.477698	0.285738	0.564879	-0.000490635	0.763964	1	27602	ENSG00000180423	46602861	46617909	-	upstream	-18537	18537	NearestLocation	ns
NXPE2	chr11	114890197	114890349	153	*	0.477698	0.285738	0.564879	-0.000490635	0.763964	1	33372	ENSG00000204361	114678527	114707069	+	downstream	211670	183128	NearestLocation	ns
AL355490.2	chr10	97385771	97385902	132	*	1.86431	1.51178	2.01279	-0.000490654	0.710569	1	19808	ENSG00000231970	97401115	97419524	+	upstream	-15344	15213	NearestLocation	ns
SIGLECL1	chr19	51252087	51252223	137	*	1.86431	1.51178	2.01279	-0.000490654	0.710569	1	78218	ENSG00000179213	51246348	51269330	+	inside	5739	5739	NearestLocation	ns
EPPK1	chr8	143880766	143880935	170	*	1.86677	1.51542	2.01482	-0.000490723	0.710564	1	139809	ENSG00000261150	143857324	143878464	-	upstream	-2302	2302	NearestLocation	ns
PAK1	chr11	77512106	77512255	150	*	1.86574	1.51542	2.01343	-0.000490725	0.710563	1	31496	ENSG00000149269	77321707	77474635	-	upstream	-37471	37471	NearestLocation	ns
AL162872.1	chr14	83208918	83209059	142	*	0.478597	0.285738	0.566147	-0.000490824	0.763857	1	48444	ENSG00000258426	83018201	83039602	-	upstream	-169316	169316	NearestLocation	ns
AL031656.1	chr20	42565410	42565550	141	*	0.478597	0.285738	0.566147	-0.000490824	0.763857	1	92930	ENSG00000229042	42685404	42688562	+	upstream	-119994	119854	NearestLocation	ns
LINC02045	chr3	148392989	148393128	140	*	0.478597	0.285738	0.566147	-0.000490824	0.763857	1	104926	ENSG00000243347	148192872	148280098	-	upstream	-112891	112891	NearestLocation	ns
HNRNPD	chr4	82380819	82380934	116	*	0.478597	0.285738	0.566147	-0.000490824	0.763857	1	110226	ENSG00000138668	82352498	82374503	-	upstream	-6316	6316	NearestLocation	ns
FBP1	chr9	94652063	94652181	119	*	0.478597	0.285738	0.566147	-0.000490824	0.763857	1	141512	ENSG00000165140	94603133	94640249	-	upstream	-11814	11814	NearestLocation	ns
NOS3	chr7	150985951	150986381	431	*	3.21909	3.40808	3.11442	-0.000490829	0.759309	0.986881	131915	ENSG00000164867	150991017	151014588	+	upstream	-5066	4636	NearestLocation	ns
AC087477.2	chr15	96354569	96354858	290	*	2.358	2.61277	2.21148	-0.000490866	0.722894	1	56379	ENSG00000259275	96354237	96405235	+	inside	332	332	NearestLocation	ns
DYSF	chr2	71510034	71510528	495	*	2.00391	2.29424	1.83342	-0.000490896	0.713726	1	83067	ENSG00000135636	71453722	71686768	+	inside	56312	56312	NearestLocation	ns
UNC5B-AS1	chr10	71252294	71252426	133	*	1.97457	1.50996	2.16065	-0.000491081	0.710303	1	17470	ENSG00000237512	71217224	71218228	-	upstream	-34066	34066	NearestLocation	ns
PLD3	chr19	40332226	40332351	126	*	2.16785	1.70715	2.35267	-0.000491091	0.713257	1	76045	ENSG00000105223	40348456	40380439	+	upstream	-16230	16105	NearestLocation	ns
AC027277.2	chr16	10578434	10579155	722	*	3.08382	3.22988	3.00484	-0.000491164	0.7508	0.986881	58422	ENSG00000260310	10576499	10578183	-	upstream	-251	251	NearestLocation	ns
NTSR1	chr20	62707377	62708096	720	*	4.1015	4.06455	4.11962	-0.000491175	0.790826	0.986881	96200	ENSG00000101188	62708836	62762771	+	upstream	-1459	740	NearestLocation	ns
TERT	chr5	1282673	1283113	441	*	2.35959	2.61532	2.21244	-0.000491188	0.723027	1	112626	ENSG00000164362	1253147	1295047	-	inside	12374	11934	NearestLocation	ns
HTR4	chr5	148750158	148750340	183	*	1.97294	1.50996	2.15851	-0.000491284	0.710261	1	120629	ENSG00000164270	148451032	148677235	-	upstream	-72923	72923	NearestLocation	ns
LINC02671	chr10	64603452	64603662	211	*	1.48324	1.29212	1.57008	-0.000491291	0.711396	1	16788	ENSG00000224714	64901136	65017639	-	downstream	414187	297474	NearestLocation	ns
ETS1-AS1	chr11	128406209	128406746	538	*	1.48324	1.29212	1.57008	-0.000491291	0.711396	1	34941	ENSG00000254588	128526142	128530389	+	upstream	-119933	119396	NearestLocation	ns
ZKSCAN2-DT	chr16	25301011	25301127	117	*	1.48324	1.29212	1.57008	-0.000491291	0.711396	1	59389	ENSG00000274925	25257952	25261066	+	downstream	43059	39945	NearestLocation	ns
TCF7L1-IT1	chr2	85180904	85181073	170	*	1.48324	1.29212	1.57008	-0.000491291	0.711396	1	83551	ENSG00000231134	85186409	85187253	+	upstream	-5505	5336	NearestLocation	ns
PSAPL1	chr4	7370633	7370767	135	*	1.48324	1.29212	1.57008	-0.000491291	0.711396	1	108164	ENSG00000178597	7430285	7434930	-	downstream	64297	59518	NearestLocation	ns
ZNF322	chr6	26659276	26659560	285	*	1.48324	1.29212	1.57008	-0.000491291	0.711396	1	122302	ENSG00000181315	26634383	26659752	-	inside	476	192	NearestLocation	ns
AC026495.1	chr15	20422423	20422672	250	*	2.50909	2.70795	2.39834	-0.000491293	0.726877	0.986881	49375	ENSG00000258654	20344736	20359166	+	downstream	77687	63257	NearestLocation	ns
SCN3B	chr11	123638850	123639215	366	*	1.48369	1.29212	1.57072	-0.000491355	0.711358	1	34522	ENSG00000166257	123629187	123655244	-	inside	16394	9663	NearestLocation	ns
AC000058.1	chr7	91610221	91610486	266	*	1.48369	1.29212	1.57072	-0.000491355	0.711358	1	129189	ENSG00000223665	91638847	91643512	-	downstream	33291	28361	NearestLocation	ns
ABCC3	chr17	50639075	50639645	571	*	3.79566	3.95173	3.71081	-0.000491407	0.764689	0.986881	67420	ENSG00000108846	50634777	50692253	+	inside	4298	4298	NearestLocation	ns
FAM187B	chr19	35213646	35213957	312	*	3.17348	3.40808	3.04012	-0.000491446	0.759387	0.986881	75129	ENSG00000177558	35224800	35228729	-	downstream	15083	10843	NearestLocation	ns
ZFAT	chr8	134662804	134663096	293	*	3.03851	3.10099	3.00623	-0.000491454	0.74481	0.986881	138484	ENSG00000066827	134477788	134713049	-	inside	50245	49953	NearestLocation	ns
SSU72	chr1	1580160	1580290	131	*	1.08755	0	1.47485	-0.000491457	0.740805	1	278	ENSG00000160075	1541673	1574863	-	upstream	-5297	5297	NearestLocation	ns
PDPN	chr1	13601940	13602137	198	*	1.08755	0	1.47485	-0.000491457	0.740805	1	1797	ENSG00000162493	13583465	13617957	+	inside	18475	15820	NearestLocation	ns
TMEM167B	chr1	109089959	109090121	163	*	1.08755	0	1.47485	-0.000491457	0.740805	1	7739	ENSG00000215717	109089803	109096934	+	inside	156	156	NearestLocation	ns
RABIF	chr1	202873449	202873585	137	*	1.08755	0	1.47485	-0.000491457	0.740805	1	11376	ENSG00000183155	202878282	202889149	-	downstream	15700	4697	NearestLocation	ns
PARD3	chr10	34767299	34767449	151	*	1.08755	0	1.47485	-0.000491457	0.740805	1	15565	ENSG00000148498	34109560	34815325	-	inside	48026	47876	NearestLocation	ns
SLC12A3	chr16	56850367	56850496	130	*	1.08755	0	1.47485	-0.000491457	0.740805	1	60644	ENSG00000070915	56865207	56915850	+	upstream	-14840	14711	NearestLocation	ns
C9orf62	chr9	135339318	135339425	108	*	1.08755	0	1.47485	-0.000491457	0.740805	1	144509	ENSG00000178243	135343249	135346562	+	upstream	-3931	3824	NearestLocation	ns
DIAPH2-AS1	chrX	97944550	97944658	109	*	1.08755	0	1.47485	-0.000491457	0.740805	1	147065	ENSG00000236256	97431286	97642589	-	upstream	-301961	301961	NearestLocation	ns
GLUL	chr1	182392037	182392408	372	*	1.74745	1.51542	1.85082	-0.000491504	0.710185	1	10603	ENSG00000135821	182381704	182392206	-	overlapStart	169	169	NearestLocation	ns
COL20A1	chr20	63294818	63295572	755	*	2.87812	3.09917	2.75345	-0.000491537	0.744485	0.986881	96436	ENSG00000101203	63293186	63334851	+	inside	1632	1632	NearestLocation	ns
AC090707.2	chr11	20495089	20495264	176	*	1.74642	1.5136	1.85011	-0.000491666	0.710097	1	26064	ENSG00000286382	20596522	20596979	-	downstream	101890	101258	NearestLocation	ns
AF107885.2	chr14	75831433	75831798	366	*	1.74642	1.5136	1.85011	-0.000491666	0.710097	1	48326	ENSG00000259103	75814502	75847698	-	inside	16265	15900	NearestLocation	ns
FANCI	chr15	89272737	89272890	154	*	1.74642	1.5136	1.85011	-0.000491666	0.710097	1	55499	ENSG00000140525	89243949	89317261	+	inside	28788	28788	NearestLocation	ns
PEAR1	chr1	156905863	156906003	141	*	1.08931	0	1.47687	-0.000491667	0.740651	1	9552	ENSG00000187800	156893698	156916434	+	inside	12165	10431	NearestLocation	ns
AC021451.3	chr8	46411405	46411515	111	*	1.08931	0	1.47687	-0.000491667	0.740651	1	133683	ENSG00000286554	46814925	46817964	+	upstream	-403520	403410	NearestLocation	ns
PPIA	chr7	44803837	44804008	172	*	2.07704	1.51178	2.29375	-0.000491743	0.709943	1	127604	ENSG00000196262	44796680	44824564	+	inside	7157	7157	NearestLocation	ns
JAKMIP2-AS1	chr5	147593170	147593316	147	*	1.9749	1.51542	2.15935	-0.000491809	0.710081	1	120577	ENSG00000280780	147559994	147662009	+	inside	33176	33176	NearestLocation	ns
AC068707.1	chr10	43342502	43342682	181	*	1.97363	1.51542	2.15766	-0.000491823	0.710073	1	15815	ENSG00000285712	43325833	43350792	-	inside	8290	8110	NearestLocation	ns
AC080037.2	chr17	72683848	72684316	469	*	2.25749	1.70715	2.46984	-0.000491855	0.71276	1	68869	ENSG00000263893	72642731	72644490	+	downstream	41117	39358	NearestLocation	ns
COMMD9	chr11	36265865	36266810	946	*	3.45973	3.51405	3.43179	-0.000491872	0.764832	0.986881	26912	ENSG00000110442	36269284	36289449	-	downstream	23584	2474	NearestLocation	ns
AC114803.1	chr2	219294488	219295279	792	*	5.30204	4.93589	5.4553	-0.000491905	0.824567	0.986881	88674	ENSG00000230432	219299002	219304130	+	upstream	-4514	3723	NearestLocation	ns
LUZP2	chr11	25055074	25055232	159	*	1.8669	1.51723	2.01436	-0.000491924	0.709974	1	26264	ENSG00000187398	24496970	25082638	+	inside	558104	27406	NearestLocation	ns
AL159972.1	chr13	73856735	73856842	108	*	1.86655	1.51723	2.01389	-0.000491925	0.709974	1	45288	ENSG00000279463	73844683	73845130	-	upstream	-11605	11605	NearestLocation	ns
L3MBTL1	chr20	43479693	43479898	206	*	1.86655	1.51723	2.01389	-0.000491925	0.709974	1	93031	ENSG00000185513	43489442	43550950	+	upstream	-9749	9544	NearestLocation	ns
AL024507.2	chr6	107957578	107957861	284	*	1.86655	1.51723	2.01389	-0.000491925	0.709974	1	124071	ENSG00000272476	107957413	107959986	+	inside	165	165	NearestLocation	ns
AC103591.4	chr1	78059551	78059708	158	*	0.971126	0.713503	1.08452	-0.000491966	0.739913	1	6918	ENSG00000285928	78022565	78024861	-	upstream	-34690	34690	NearestLocation	ns
AC253572.2	chr1	120845079	120845214	136	*	0.971126	0.713503	1.08452	-0.000491966	0.739913	1	8396	ENSG00000287979	120849674	120850985	-	downstream	5906	4460	NearestLocation	ns
AL354953.1	chr1	183293467	183293585	119	*	0.971126	0.713503	1.08452	-0.000491966	0.739913	1	10661	ENSG00000287929	183252263	183258968	+	downstream	41204	34499	NearestLocation	ns
NAPA	chr19	47531438	47531942	505	*	3.84657	3.7502	3.89245	-0.00049197	0.775409	0.986881	77418	ENSG00000105402	47487637	47515091	-	upstream	-16347	16347	NearestLocation	ns
SIK2	chr11	111603018	111603321	304	*	4.39425	2.79274	4.81134	-0.000491988	0.758016	0.986881	33062	ENSG00000170145	111602449	111730855	+	inside	569	569	NearestLocation	ns
FAM135B	chr8	138304702	138305000	299	*	3.30616	3.34923	3.28414	-0.000492032	0.755495	0.986881	138948	ENSG00000147724	138130023	138497261	-	inside	192559	174679	NearestLocation	ns
NR2C1	chr12	95072682	95073091	410	*	2.71324	2.61022	2.76212	-0.000492083	0.721954	0.986881	39853	ENSG00000120798	95020229	95073628	-	inside	946	537	NearestLocation	ns
CSPP1	chr8	67064652	67064822	171	*	1.86607	1.5136	2.01453	-0.000492185	0.709759	1	134957	ENSG00000104218	67062426	67196263	+	inside	2226	2226	NearestLocation	ns
RUVBL2	chr19	48997970	48998253	284	*	2.98486	3.16716	2.88428	-0.000492285	0.747635	0.986881	77663	ENSG00000183207	48993562	49015970	+	inside	4408	4408	NearestLocation	ns
CAPN9	chr1	230747513	230747633	121	*	1.33353	1.03543	1.46227	-0.000492299	0.718599	1	13190	ENSG00000135773	230747384	230802003	+	inside	129	129	NearestLocation	ns
STK4	chr20	44993687	44993833	147	*	1.33353	1.03543	1.46227	-0.000492299	0.718599	1	93313	ENSG00000101109	44966479	45080021	+	inside	27208	27208	NearestLocation	ns
NPEPL1	chr20	58693183	58693771	589	*	3.59921	3.66238	3.56656	-0.000492336	0.772088	0.986881	95401	ENSG00000215440	58689131	58719238	+	inside	4052	4052	NearestLocation	ns
CORO7	chr16	4404148	4404654	507	*	2.76919	2.87566	2.71286	-0.000492383	0.732949	0.986881	58077	ENSG00000262246	4354542	4425705	-	inside	21557	21051	NearestLocation	ns
AC243830.2	chr17	36655348	36655540	193	*	1.97415	1.51542	2.15835	-0.000492402	0.709806	1	65422	ENSG00000275720	36634069	36634698	+	downstream	21279	20650	NearestLocation	ns
BHLHA15	chr7	98213932	98214192	261	*	1.97415	1.51542	2.15835	-0.000492402	0.709806	1	129365	ENSG00000180535	98211427	98212979	+	downstream	2505	953	NearestLocation	ns
AC021483.1	chr15	79776340	79776474	135	*	1.48325	1.29424	1.56922	-0.000492442	0.710566	1	54631	ENSG00000259548	79832466	79833554	-	downstream	57214	55992	NearestLocation	ns
AC092660.1	chr2	78672739	78672874	136	*	1.48325	1.29424	1.56922	-0.000492442	0.710566	1	83423	ENSG00000234877	78597911	78599406	+	downstream	74828	73333	NearestLocation	ns
FOXCUT	chr6	1604192	1604649	458	*	5.19507	3.02462	5.66904	-0.000492459	0.712017	0.986881	121646	ENSG00000280916	1601654	1607354	+	inside	2538	2538	NearestLocation	ns
KCNN3	chr1	154867180	154867358	179	*	1.86372	1.51178	2.01198	-0.000492502	0.709663	1	9206	ENSG00000143603	154697455	154870281	-	inside	3101	2923	NearestLocation	ns
AC124852.1	chr5	1910202	1910315	114	*	1.86372	1.51178	2.01198	-0.000492502	0.709663	1	112793	ENSG00000248994	1931064	2119926	+	upstream	-20862	20749	NearestLocation	ns
PLAU	chr10	73914146	73914333	188	*	1.33316	1.03289	1.4627	-0.000492506	0.718517	1	17885	ENSG00000122861	73909177	73917496	+	inside	4969	3163	NearestLocation	ns
AC107396.1	chr4	57550897	57551119	223	*	1.33316	1.03289	1.4627	-0.000492506	0.718517	1	109672	ENSG00000251049	57595940	57605872	-	downstream	54975	44821	NearestLocation	ns
AL669970.2	chr9	134554541	134554750	210	*	1.33316	1.03289	1.4627	-0.000492506	0.718517	1	144411	ENSG00000227150	134552738	134553897	+	downstream	1803	644	NearestLocation	ns
PNLIPRP3	chr10	116478377	116478634	258	*	1.4837	1.29424	1.56985	-0.000492507	0.710528	1	21494	ENSG00000203837	116427847	116477957	+	downstream	50530	420	NearestLocation	ns
CALHM6	chr6	116371451	116371662	212	*	1.4837	1.29424	1.56985	-0.000492507	0.710528	1	124198	ENSG00000188820	116461370	116463771	+	upstream	-89919	89708	NearestLocation	ns
KIF1B	chr1	10148389	10148645	257	*	1.48079	1.28999	1.56748	-0.000492575	0.710516	1	1424	ENSG00000054523	10210805	10381603	+	upstream	-62416	62160	NearestLocation	ns
ADK	chr10	74168676	74168943	268	*	1.48079	1.28999	1.56748	-0.000492575	0.710516	1	17918	ENSG00000156110	74151202	74709963	+	inside	17474	17474	NearestLocation	ns
MUC6	chr11	1043053	1043353	301	*	1.48079	1.28999	1.56748	-0.000492575	0.710516	1	24038	ENSG00000184956	1012823	1036718	-	upstream	-6335	6335	NearestLocation	ns
AC092720.1	chr16	87491358	87492194	837	*	3.53449	3.51678	3.54326	-0.000492587	0.764968	0.986881	62740	ENSG00000260750	87492555	87600337	+	upstream	-1197	361	NearestLocation	ns
MISP	chr19	752251	752373	123	*	1.92611	1.28999	2.16279	-0.00049263	0.74116	1	72351	ENSG00000099812	751112	764318	+	inside	1139	1139	NearestLocation	ns
LTK	chr15	41506952	41507208	257	*	1.48123	1.28999	1.56812	-0.000492641	0.710478	1	51035	ENSG00000062524	41503637	41513887	-	inside	6935	3315	NearestLocation	ns
IL2	chr4	122501178	122501467	290	*	1.48123	1.28999	1.56812	-0.000492641	0.710478	1	111128	ENSG00000109471	122451470	122456725	-	upstream	-44453	44453	NearestLocation	ns
AC011853.2	chr8	68081458	68081745	288	*	1.48123	1.28999	1.56812	-0.000492641	0.710478	1	135034	ENSG00000255206	68082204	68095081	-	downstream	13623	459	NearestLocation	ns
CD248	chr11	66316866	66317147	282	*	2.75822	2.02781	3.01961	-0.000492659	0.722452	0.986881	29478	ENSG00000174807	66314494	66317044	-	overlapStart	178	103	NearestLocation	ns
AL512770.1	chr10	12258917	12259109	193	*	1.74693	1.5136	1.85082	-0.000492683	0.709549	1	14713	ENSG00000228302	12244751	12247845	-	upstream	-11072	11072	NearestLocation	ns
DIRC3	chr2	217523332	217523605	274	*	2.07765	1.51905	2.29242	-0.000492768	0.70963	1	88412	ENSG00000231672	217284019	217756593	-	inside	233261	232988	NearestLocation	ns
ARHGAP32	chr11	129290129	129290237	109	*	1.86583	1.51542	2.01355	-0.000492877	0.709507	1	35046	ENSG00000134909	128965060	129279324	-	upstream	-10805	10805	NearestLocation	ns
AL109984.1	chr20	52129567	52129702	136	*	1.97446	1.5136	2.15935	-0.000493003	0.709437	1	94579	ENSG00000287511	52072685	52096480	+	downstream	56882	33087	NearestLocation	ns
PLD1	chr3	171774719	171774899	181	*	1.97319	1.5136	2.15766	-0.000493018	0.70943	1	105883	ENSG00000075651	171600404	171810950	-	inside	36231	36051	NearestLocation	ns
DOCK9	chr13	98991136	98991387	252	*	1.6215	1.28999	1.76247	-0.000493029	0.710128	1	46130	ENSG00000088387	98793429	99086625	-	inside	95489	95238	NearestLocation	ns
LUZP1	chr1	23168628	23168807	180	*	2.28261	2.41102	2.21385	-0.000493036	0.715718	1	3076	ENSG00000169641	23084023	23177808	-	inside	9180	9001	NearestLocation	ns
TOX2	chr20	43904927	43905071	145	*	2.10099	2.41004	1.91748	-0.00049309	0.715679	1	93103	ENSG00000124191	43914852	44069616	+	upstream	-9925	9781	NearestLocation	ns
DNAJB12	chr10	72346522	72346638	117	*	0.475236	0.285738	0.561401	-0.000493133	0.7622	1	17704	ENSG00000148719	72332830	72355149	-	inside	8627	8511	NearestLocation	ns
AC032019.1	chr17	73584400	73584650	251	*	0.475236	0.285738	0.561401	-0.000493133	0.7622	1	68972	ENSG00000264750	73641026	73643106	+	upstream	-56626	56376	NearestLocation	ns
AC009498.1	chr2	204192094	204192260	167	*	0.475236	0.285738	0.561401	-0.000493133	0.7622	1	88047	ENSG00000237271	204219984	204234985	-	downstream	42891	27724	NearestLocation	ns
AC008972.1	chr5	72950249	72950423	175	*	0.475236	0.285738	0.561401	-0.000493133	0.7622	1	116773	ENSG00000271926	72953635	72954274	-	downstream	4025	3212	NearestLocation	ns
AL137003.1	chr6	16609290	16609423	134	*	0.475236	0.285738	0.561401	-0.000493133	0.7622	1	122093	ENSG00000229931	16761138	16762652	+	upstream	-151848	151715	NearestLocation	ns
GCNA	chrX	71596824	71596974	151	*	0.475236	0.285738	0.561401	-0.000493133	0.7622	1	146696	ENSG00000147174	71578411	71613583	+	inside	18413	16609	NearestLocation	ns
CXorf56	chrX	119552440	119552583	144	*	0.475236	0.285738	0.561401	-0.000493133	0.7622	1	147487	ENSG00000018610	119538149	119565408	-	inside	12968	12825	NearestLocation	ns
MTFR1	chr8	65642998	65643112	115	*	1.9737	1.50996	2.1595	-0.000493173	0.709264	1	134817	ENSG00000066855	65644734	65771261	+	upstream	-1736	1622	NearestLocation	ns
PTCSC2	chr9	97849943	97850197	255	*	1.97306	1.50996	2.15866	-0.00049318	0.70926	1	141752	ENSG00000236130	97699625	97853080	-	inside	3137	2883	NearestLocation	ns
STC2	chr5	173327228	173327375	148	*	1.2681	0	1.68092	-0.000493243	0.739623	1	121248	ENSG00000113739	173314713	173329503	-	inside	2275	2128	NearestLocation	ns
MYO16-AS2	chr13	109018244	109018400	157	*	0.476136	0.285738	0.562673	-0.000493324	0.762089	1	46467	ENSG00000229938	109101261	109101919	-	downstream	83675	82861	NearestLocation	ns
LINC00676	chr13	109617712	109617888	177	*	0.476136	0.285738	0.562673	-0.000493324	0.762089	1	46500	ENSG00000234854	109728282	109730007	+	upstream	-110570	110394	NearestLocation	ns
AP001010.1	chr18	13627995	13628126	132	*	0.476136	0.285738	0.562673	-0.000493324	0.762089	1	71383	ENSG00000266954	13644815	13645685	-	downstream	17690	16689	NearestLocation	ns
AL157838.1	chr20	53573585	53573715	131	*	0.476136	0.285738	0.562673	-0.000493324	0.762089	1	94721	ENSG00000197670	53552770	53575863	+	inside	20815	2148	NearestLocation	ns
AC131211.1	chr3	162326427	162326543	117	*	0.476136	0.285738	0.562673	-0.000493324	0.762089	1	105483	ENSG00000240354	161816909	161821908	-	upstream	-504519	504519	NearestLocation	ns
PCDHGA6	chr5	141372560	141372684	125	*	0.476136	0.285738	0.562673	-0.000493324	0.762089	1	120075	ENSG00000253731	141373914	141512979	+	upstream	-1354	1230	NearestLocation	ns
AF274573.1	chrX	150931257	150931478	222	*	0.476136	0.285738	0.562673	-0.000493324	0.762089	1	148164	ENSG00000230153	150915813	150920938	+	downstream	15444	10319	NearestLocation	ns
MPC2	chr1	167936825	167937096	272	*	3.73697	2.41004	4.11625	-0.000493343	0.738931	0.986881	10060	ENSG00000143158	167916675	167937072	-	overlapStart	247	24	NearestLocation	ns
AL596244.1	chr9	121700251	121700527	277	*	1.48264	1.29424	1.56835	-0.00049337	0.709959	1	142744	ENSG00000261534	121815674	121819452	-	downstream	119201	115147	NearestLocation	ns
DOK7	chr4	3461275	3461910	636	*	2.7658	2.95475	2.66116	-0.000493377	0.737176	0.986881	107807	ENSG00000175920	3463306	3501473	+	upstream	-2031	1396	NearestLocation	ns
KIAA0040	chr1	175150696	175150872	177	*	1.48309	1.29424	1.56898	-0.000493436	0.70992	1	10269	ENSG00000235750	175156986	175192999	-	downstream	42303	6114	NearestLocation	ns
AL161714.1	chr13	43645390	43645571	182	*	1.48309	1.29424	1.56898	-0.000493436	0.70992	1	44383	ENSG00000287842	43607313	43629464	-	upstream	-15926	15926	NearestLocation	ns
HIST1H2BF	chr6	26199879	26200048	170	*	1.48309	1.29424	1.56898	-0.000493436	0.70992	1	122280	ENSG00000277224	26199520	26200715	+	inside	359	359	NearestLocation	ns
P4HA2	chr5	132320948	132321214	267	*	2.18958	2.51269	1.99608	-0.000493538	0.718419	1	118802	ENSG00000072682	132191838	132295315	-	upstream	-25633	25633	NearestLocation	ns
HAS2-AS1	chr8	121525770	121525925	156	*	2.18958	2.51269	1.99608	-0.000493538	0.718419	1	137778	ENSG00000248690	121639293	121994185	+	upstream	-113523	113368	NearestLocation	ns
KCNB1	chr20	49519854	49520018	165	*	2.25658	1.70556	2.46913	-0.000493575	0.712104	1	94081	ENSG00000158445	49293394	49484297	-	upstream	-35557	35557	NearestLocation	ns
VSTM1	chr19	54033353	54033481	129	*	1.97371	1.5136	2.15835	-0.000493593	0.709163	1	78653	ENSG00000189068	54040825	54063953	-	downstream	30600	7344	NearestLocation	ns
NAV2-AS2	chr11	20071090	20071194	105	*	1.97307	1.5136	2.15751	-0.000493601	0.70916	1	26023	ENSG00000254453	20043846	20049303	-	upstream	-21787	21787	NearestLocation	ns
SELENOS	chr15	101277081	101277840	760	*	4.1477	4.13357	4.15472	-0.000493603	0.792712	0.986881	56937	ENSG00000131871	101270817	101277500	-	overlapStart	419	340	NearestLocation	ns
AGL	chr1	99849769	99850727	959	*	4.07754	4.06517	4.08369	-0.000493676	0.790266	0.986881	7571	ENSG00000162688	99850361	99924023	+	overlapStart	-592	366	NearestLocation	ns
MGST3	chr1	165631077	165631298	222	*	3.30757	2.28999	3.63299	-0.00049369	0.73263	0.986881	9971	ENSG00000143198	165631213	165661796	+	overlapStart	-136	85	NearestLocation	ns
CR392039.4	chr21	9166267	9166600	334	*	3.49604	3.56579	3.45986	-0.000493761	0.766936	0.986881	96831	ENSG00000279501	8996496	9018670	-	upstream	-147597	147597	NearestLocation	ns
ESCO1	chr18	21600213	21600498	286	*	2.50956	2.70874	2.3986	-0.000493796	0.72585	0.986881	71460	ENSG00000141446	21529284	21600884	-	inside	671	386	NearestLocation	ns
AC100791.2	chr17	79800948	79801645	698	*	3.87043	3.95542	3.82598	-0.000493798	0.784833	0.986881	70005	ENSG00000262768	79800598	79802529	+	inside	350	350	NearestLocation	ns
C5AR2	chr19	47326008	47326141	134	*	1.60288	1.70078	1.55132	-0.000493819	0.766121	1	77374	ENSG00000134830	47332175	47347329	+	upstream	-6167	6034	NearestLocation	ns
CFD	chr19	858871	859104	234	*	1.86527	1.51542	2.01279	-0.000493877	0.708968	1	72375	ENSG00000197766	859664	863641	+	upstream	-793	560	NearestLocation	ns
AC098828.2	chr2	20145590	20146077	488	*	2.93481	3.10099	2.84394	-0.000493944	0.743769	0.986881	80488	ENSG00000234378	20063856	20106829	-	upstream	-38761	38761	NearestLocation	ns
AKAP13	chr15	85233861	85234278	418	*	3.30975	3.16601	3.37658	-0.000493945	0.747471	0.986881	55059	ENSG00000170776	85380571	85749358	+	upstream	-146710	146293	NearestLocation	ns
AL136368.1	chr10	110870040	110870253	214	*	2.07753	1.51723	2.2928	-0.000493955	0.70899	1	21078	ENSG00000232470	110869743	110871594	+	inside	297	297	NearestLocation	ns
NFKB2	chr10	102382614	102382770	157	*	0.9661	0.710332	1.07877	-0.000493956	0.737574	1	20449	ENSG00000077150	102394110	102402524	+	upstream	-11496	11340	NearestLocation	ns
ZER1	chr9	128764587	128764745	159	*	1.86596	1.51723	2.01308	-0.000494055	0.708939	1	143506	ENSG00000160445	128729786	128772414	-	inside	7827	7669	NearestLocation	ns
AC091965.4	chr5	8436946	8437126	181	*	1.86561	1.51723	2.01262	-0.000494056	0.708939	1	113647	ENSG00000272049	8444949	8445535	-	downstream	8589	7823	NearestLocation	ns
SLC35G3	chr17	35200003	35200174	172	*	1.86432	1.5136	2.01215	-0.000494069	0.708864	1	65204	ENSG00000164729	35192520	35194523	-	upstream	-5480	5480	NearestLocation	ns
FAM81B	chr5	95350903	95351008	106	*	1.86432	1.5136	2.01215	-0.000494069	0.708864	1	117421	ENSG00000153347	95391366	95450454	+	upstream	-40463	40358	NearestLocation	ns
TLE7	chr16	71436100	71436216	117	*	0.967381	0.710332	1.08055	-0.000494151	0.73743	1	61637	ENSG00000260734	71430262	71442060	-	inside	5960	5838	NearestLocation	ns
AL353742.1	chr9	107918820	107919056	237	*	0.967381	0.710332	1.08055	-0.000494151	0.73743	1	142120	ENSG00000230030	108252154	108254820	-	downstream	336000	333098	NearestLocation	ns
AC116025.1	chr17	80016633	80016844	212	*	1.97481	1.51178	2.16039	-0.000494185	0.708699	1	70062	ENSG00000261978	80023894	80026107	+	upstream	-7261	7050	NearestLocation	ns
RMDN2	chr2	37977297	37977553	257	*	1.97481	1.51178	2.16039	-0.000494185	0.708699	1	81529	ENSG00000115841	37923187	38067142	+	inside	54110	54110	NearestLocation	ns
ATAD3B	chr1	1490457	1490557	101	*	1.08733	0	1.4746	-0.000494185	0.738319	1	264	ENSG00000160072	1471765	1497848	+	inside	18692	7291	NearestLocation	ns
LINC01756	chr1	29499238	29499387	150	*	1.08733	0	1.4746	-0.000494185	0.738319	1	3896	ENSG00000230523	29329620	29350114	-	upstream	-149124	149124	NearestLocation	ns
SNHG28	chr1	159855204	159855351	148	*	1.08733	0	1.4746	-0.000494185	0.738319	1	9676	ENSG00000188004	159834495	159855237	-	overlapStart	33	33	NearestLocation	ns
AL358394.1	chr10	45224263	45224388	126	*	1.08733	0	1.4746	-0.000494185	0.738319	1	15929	ENSG00000227683	45164228	45181427	-	upstream	-42836	42836	NearestLocation	ns
AC079949.6	chr12	127160947	127161085	139	*	1.08733	0	1.4746	-0.000494185	0.738319	1	41916	ENSG00000287339	127149955	127161259	-	inside	312	174	NearestLocation	ns
TREML2	chr6	41191795	41191933	139	*	1.08733	0	1.4746	-0.000494185	0.738319	1	123163	ENSG00000112195	41189749	41201149	-	inside	9354	2046	NearestLocation	ns
LINC02357	chr4	26050269	26050514	246	*	2.70612	2.87708	2.61239	-0.000494214	0.733427	0.986881	108806	ENSG00000283314	26070754	26104258	+	upstream	-20485	20240	NearestLocation	ns
STK32C	chr10	132310673	132310846	174	*	2.25714	1.70874	2.46891	-0.000494221	0.711907	1	23450	ENSG00000165752	132207492	132331847	-	inside	21174	21001	NearestLocation	ns
GAA	chr17	80101097	80101839	743	*	4.98158	3.23099	5.41604	-0.000494234	0.778335	0.986881	70077	ENSG00000171298	80101556	80119881	+	overlapStart	-459	283	NearestLocation	ns
AC005725.1	chr17	11430933	11431069	137	*	1.08792	0	1.47527	-0.000494255	0.738268	1	63897	ENSG00000264727	11288205	11290811	+	downstream	142728	140122	NearestLocation	ns
PTBP1	chr19	794134	794299	166	*	1.08792	0	1.47527	-0.000494255	0.738268	1	72360	ENSG00000011304	797075	812327	+	upstream	-2941	2776	NearestLocation	ns
LINC00298	chr2	8368510	8368612	103	*	1.08792	0	1.47527	-0.000494255	0.738268	1	79811	ENSG00000235665	7922425	8278186	-	upstream	-90324	90324	NearestLocation	ns
LRP5	chr11	68380365	68380901	537	*	3.81481	3.87637	3.78301	-0.000494287	0.780734	0.986881	29942	ENSG00000162337	68312591	68449275	+	inside	67774	67774	NearestLocation	ns
RRM1	chr11	4045645	4045930	286	*	1.22665	1.50996	1.06097	-0.000494394	0.723299	1	24586	ENSG00000167325	4094707	4138932	+	upstream	-49062	48777	NearestLocation	ns
CWF19L2	chr11	107485456	107485605	150	*	1.48141	1.29212	1.56748	-0.000494395	0.709371	1	32786	ENSG00000152404	107326345	107457844	-	upstream	-27612	27612	NearestLocation	ns
LINC02135	chr16	86292313	86292491	179	*	1.48141	1.29212	1.56748	-0.000494395	0.709371	1	62626	ENSG00000268532	86286427	86293389	+	inside	5886	898	NearestLocation	ns
MAP3K14-AS1	chr17	45254929	45255120	192	*	1.48141	1.29212	1.56748	-0.000494395	0.709371	1	66728	ENSG00000267278	45247916	45269824	+	inside	7013	7013	NearestLocation	ns
AC016587.1	chr19	34116029	34116173	145	*	1.48141	1.29212	1.56748	-0.000494395	0.709371	1	74917	ENSG00000287526	33997289	34066283	-	upstream	-49746	49746	NearestLocation	ns
AL356753.1	chr10	78900453	78900646	194	*	1.86875	1.29424	2.08815	-0.000494418	0.709131	1	18376	ENSG00000229569	79000484	79003803	-	downstream	103350	99838	NearestLocation	ns
AP006621.4	chr11	736803	736993	191	*	1.48185	1.29212	1.56812	-0.000494461	0.709332	1	23951	ENSG00000269915	708564	727047	-	upstream	-9756	9756	NearestLocation	ns
CBLIF	chr11	59843901	59844133	233	*	1.48185	1.29212	1.56812	-0.000494461	0.709332	1	28233	ENSG00000134812	59829273	59845499	-	inside	1598	1366	NearestLocation	ns
EZH1	chr17	42744814	42745085	272	*	1.48185	1.29212	1.56812	-0.000494461	0.709332	1	66361	ENSG00000108799	42700275	42745049	-	overlapStart	235	36	NearestLocation	ns
LINC02103	chr5	28411325	28411456	132	*	1.48185	1.29212	1.56812	-0.000494461	0.709332	1	114935	ENSG00000249785	28285964	28287807	-	upstream	-123518	123518	NearestLocation	ns
AC027451.1	chr8	109867738	109867977	240	*	1.48185	1.29212	1.56812	-0.000494461	0.709332	1	137081	ENSG00000255402	109973943	109974781	+	upstream	-106205	105966	NearestLocation	ns
SV2B	chr15	91182223	91182351	129	*	1.62306	1.28999	1.76459	-0.000494474	0.709586	1	55859	ENSG00000185518	91099950	91301309	+	inside	82273	82273	NearestLocation	ns
AC026523.4	chr15	97691836	97692290	455	*	2.35768	2.61447	2.20982	-0.000494499	0.722034	1	56474	ENSG00000287321	97560849	97572707	+	downstream	130987	119129	NearestLocation	ns
AC114296.1	chr5	135744865	135745017	153	*	1.38727	1.70237	1.19948	-0.000494562	0.713842	1	119349	ENSG00000250378	135812667	135827546	+	upstream	-67802	67650	NearestLocation	ns
SLC18A2	chr10	117221552	117221696	145	*	2.10179	2.41004	1.91884	-0.00049463	0.714852	1	21574	ENSG00000165646	117241093	117279430	+	upstream	-19541	19397	NearestLocation	ns
NIN	chr14	50829999	50830478	480	*	4.2284	2.79424	4.62342	-0.000494638	0.756607	0.986881	47706	ENSG00000100503	50719763	50831121	-	inside	1122	643	NearestLocation	ns
CD3EAP	chr19	45403379	45403712	334	*	2.83314	2.70556	2.89293	-0.00049465	0.725238	0.986881	77003	ENSG00000117877	45406209	45410766	+	upstream	-2830	2497	NearestLocation	ns
RBM41	chrX	107156051	107156171	121	*	1.97489	1.51178	2.1605	-0.000494754	0.708456	1	147249	ENSG00000089682	107064420	107118823	-	upstream	-37228	37228	NearestLocation	ns
RBM4B	chr11	66668720	66668840	121	*	1.97621	1.51542	2.16107	-0.000494793	0.708472	1	29540	ENSG00000173914	66664998	66677887	-	inside	9167	3722	NearestLocation	ns
AC117386.1	chr3	150226049	150226236	188	*	1.62206	1.29212	1.76247	-0.000494803	0.709021	1	105054	ENSG00000241048	150202174	150225190	-	upstream	-859	859	NearestLocation	ns
RNF34	chr12	121445233	121445450	218	*	0.476468	0.285738	0.563141	-0.000494806	0.761412	1	41327	ENSG00000170633	121400041	121430623	+	downstream	45192	14610	NearestLocation	ns
ADD2	chr2	70733578	70733803	226	*	0.476468	0.285738	0.563141	-0.000494806	0.761412	1	82997	ENSG00000075340	70607618	70768225	-	inside	34647	34422	NearestLocation	ns
LSS	chr21	46227073	46227210	138	*	0.476468	0.285738	0.563141	-0.000494806	0.761412	1	97622	ENSG00000160285	46188141	46228824	-	inside	1751	1614	NearestLocation	ns
AC112770.1	chr3	161561792	161561942	151	*	0.476468	0.285738	0.563141	-0.000494806	0.761412	1	105472	ENSG00000288087	161600438	161735399	+	upstream	-38646	38496	NearestLocation	ns
AC010638.1	chr5	15765485	15765614	130	*	0.476468	0.285738	0.563141	-0.000494806	0.761412	1	114305	ENSG00000250250	15602189	15619109	-	upstream	-146376	146376	NearestLocation	ns
AL121917.2	chr20	58882106	58882413	308	*	2.25694	1.70715	2.46913	-0.000494896	0.711587	1	95437	ENSG00000270951	58876592	58876981	-	upstream	-5125	5125	NearestLocation	ns
AC239584.1	chr4	74665497	74665624	128	*	2.25694	1.70715	2.46913	-0.000494896	0.711587	1	109943	ENSG00000249942	74552584	74589481	-	upstream	-76016	76016	NearestLocation	ns
AL359258.1	chr1	108327656	108327786	131	*	1.48201	1.28999	1.56922	-0.000494956	0.709236	1	7700	ENSG00000238122	108261196	108273689	-	upstream	-53967	53967	NearestLocation	ns
OR52A1	chr11	5164820	5165052	233	*	0.477367	0.285738	0.564411	-0.000494998	0.761302	1	24631	ENSG00000182070	5143219	5154757	-	upstream	-10063	10063	NearestLocation	ns
AC007540.1	chr12	107543078	107543302	225	*	0.477367	0.285738	0.564411	-0.000494998	0.761302	1	40316	ENSG00000257579	107610034	107617721	-	downstream	74643	66732	NearestLocation	ns
LINC02600	chr4	3753683	3753808	126	*	0.477367	0.285738	0.564411	-0.000494998	0.761302	1	107854	ENSG00000250986	3758748	3763390	-	downstream	9707	4940	NearestLocation	ns
CCNI2	chr5	132765620	132765755	136	*	0.477367	0.285738	0.564411	-0.000494998	0.761302	1	118872	ENSG00000205089	132747445	132754403	+	downstream	18175	11217	NearestLocation	ns
OR4C13	chr11	49890164	49890320	157	*	1.48246	1.28999	1.56985	-0.000495021	0.709197	1	27877	ENSG00000258817	49952391	49953419	+	upstream	-62227	62071	NearestLocation	ns
FTH1	chr11	61973845	61974011	167	*	1.48246	1.28999	1.56985	-0.000495021	0.709197	1	28566	ENSG00000167996	61959718	61967634	-	upstream	-6211	6211	NearestLocation	ns
AC091138.1	chr18	73016550	73017003	454	*	1.48246	1.28999	1.56985	-0.000495021	0.709197	1	72130	ENSG00000263958	72868388	72881399	+	downstream	148162	135151	NearestLocation	ns
AC010608.1	chr5	133474939	133475192	254	*	1.48246	1.28999	1.56985	-0.000495021	0.709197	1	119004	ENSG00000250409	133387773	133388549	+	downstream	87166	86390	NearestLocation	ns
AC006974.1	chr7	148314559	148314778	220	*	1.48246	1.28999	1.56985	-0.000495021	0.709197	1	131555	ENSG00000283504	148473599	148503458	-	downstream	188899	158821	NearestLocation	ns
SNRPF	chr12	95872617	95872853	237	*	0.968502	0.713503	1.08088	-0.000495039	0.736642	1	39904	ENSG00000139343	95858928	95903828	+	inside	13689	13689	NearestLocation	ns
GDPD4	chr11	77231858	77232097	240	*	1.86643	1.51723	2.01372	-0.000495052	0.708402	1	31475	ENSG00000178795	77216558	77301687	-	inside	69829	15300	NearestLocation	ns
AC010975.1	chr2	79585704	79585819	116	*	1.86608	1.51723	2.01325	-0.000495053	0.708402	1	83436	ENSG00000229385	79492704	79513900	-	upstream	-71804	71804	NearestLocation	ns
AP002383.2	chr11	94860990	94861288	299	*	1.86582	1.5136	2.01418	-0.000495067	0.708327	1	32290	ENSG00000256469	94874052	94925521	-	downstream	64531	12764	NearestLocation	ns
CALU	chr7	128739864	128739968	105	*	1.86582	1.5136	2.01418	-0.000495067	0.708327	1	130669	ENSG00000128595	128739292	128773400	+	inside	572	572	NearestLocation	ns
AL049541.2	chr20	48521264	48521529	266	*	1.86479	1.5136	2.01279	-0.000495068	0.708326	1	93902	ENSG00000281460	48476999	48477553	+	downstream	44265	43711	NearestLocation	ns
PACRG	chr6	162644236	162644481	246	*	1.86479	1.5136	2.01279	-0.000495068	0.708326	1	124848	ENSG00000112530	162727132	163315492	+	upstream	-82896	82651	NearestLocation	ns
SMAD5	chr5	136132624	136132977	354	*	2.98534	3.16658	2.88539	-0.000495076	0.746504	0.986881	119404	ENSG00000113658	136132845	136188747	+	overlapStart	-221	132	NearestLocation	ns
KIF17	chr1	20703847	20704015	169	*	1.26999	0	1.68304	-0.000495123	0.737758	1	2763	ENSG00000117245	20664014	20718017	-	inside	14170	14002	NearestLocation	ns
B4GALT1	chr9	33174533	33174644	112	*	1.26999	0	1.68304	-0.000495123	0.737758	1	140431	ENSG00000086062	33104082	33167356	-	upstream	-7177	7177	NearestLocation	ns
IGFL1	chr19	46226149	46226412	264	*	2.27987	2.51633	2.14531	-0.00049516	0.718016	1	77165	ENSG00000188293	46229742	46231243	+	upstream	-3593	3330	NearestLocation	ns
CARD10	chr22	37524991	37525846	856	*	2.76956	2.87637	2.71304	-0.00049517	0.732238	0.986881	99246	ENSG00000100065	37490362	37519542	-	upstream	-5449	5449	NearestLocation	ns
TSPOAP1-AS1	chr17	58323403	58323967	565	*	2.10513	2.16137	2.07617	-0.000495196	0.708898	1	67805	ENSG00000265148	58324472	58415766	+	upstream	-1069	505	NearestLocation	ns
AC064802.1	chr8	114773923	114774224	302	*	2.88671	2.88061	2.88975	-0.000495414	0.73334	0.986881	137265	ENSG00000254339	114282067	114295839	+	downstream	491856	478084	NearestLocation	ns
DOCK5	chr8	25185496	25185719	224	*	1.97503	1.51723	2.15893	-0.000495414	0.708279	1	133254	ENSG00000147459	25184689	25418082	+	inside	807	807	NearestLocation	ns
TMEM129	chr4	1725984	1726519	536	*	3.21908	3.34974	3.14903	-0.00049542	0.75555	0.986881	107489	ENSG00000168936	1715952	1721358	-	upstream	-4626	4626	NearestLocation	ns
AC006262.3	chr19	46261344	46261851	508	*	3.22481	3.23099	3.22171	-0.000495423	0.748907	0.986881	77174	ENSG00000269745	46228964	46230388	-	upstream	-30956	30956	NearestLocation	ns
SLC66A1	chr1	19361266	19361510	245	*	1.86547	1.51178	2.01436	-0.000495506	0.708044	1	2605	ENSG00000040487	19312326	19329300	+	downstream	48940	31966	NearestLocation	ns
OTUD7A	chr15	31816013	31816129	117	*	1.86547	1.51178	2.01436	-0.000495506	0.708044	1	50235	ENSG00000169918	31475398	31870789	-	inside	54776	54660	NearestLocation	ns
BAMBI	chr10	28628206	28628506	301	*	1.78704	2.16947	1.54956	-0.000495577	0.709062	1	15258	ENSG00000095739	28677510	28682932	+	upstream	-49304	49004	NearestLocation	ns
TOX2	chr20	43926804	43926943	140	*	2.07672	1.51542	2.29228	-0.000495579	0.708159	1	93110	ENSG00000124191	43914852	44069616	+	inside	11952	11952	NearestLocation	ns
NNMT	chr11	114279928	114280143	216	*	2.51142	2.61192	2.45841	-0.000495581	0.720724	0.986881	33340	ENSG00000166741	114257787	114313285	+	inside	22141	22141	NearestLocation	ns
AP000487.1	chr11	70401698	70401824	127	*	1.86501	1.51542	2.01245	-0.000495592	0.708152	1	30388	ENSG00000246889	70372246	70398488	-	upstream	-3210	3210	NearestLocation	ns
AC064799.2	chr15	71262681	71262804	124	*	1.86501	1.51542	2.01245	-0.000495592	0.708152	1	53426	ENSG00000260586	71332120	71352460	+	upstream	-69439	69316	NearestLocation	ns
SH3PXD2A-AS1	chr10	103677379	103677501	123	*	1.86467	1.51542	2.01198	-0.000495592	0.708152	1	20675	ENSG00000280693	103745966	103755423	+	upstream	-68587	68465	NearestLocation	ns
IL21R	chr16	27367805	27368029	225	*	1.86467	1.51542	2.01198	-0.000495592	0.708152	1	59463	ENSG00000103522	27402174	27452042	+	upstream	-34369	34145	NearestLocation	ns
RETNLB	chr3	108770662	108770879	218	*	1.86467	1.51542	2.01198	-0.000495592	0.708152	1	102349	ENSG00000163515	108743424	108757384	-	upstream	-13278	13278	NearestLocation	ns
AC139497.1	chr5	22097136	22097244	109	*	1.86467	1.51542	2.01198	-0.000495592	0.708152	1	114690	ENSG00000253104	22139247	22141468	-	downstream	44332	42003	NearestLocation	ns
AP004147.1	chr11	120828444	120828701	258	*	1.97383	1.51542	2.15793	-0.000495616	0.708171	1	34278	ENSG00000250493	120867933	120894797	-	downstream	66353	39232	NearestLocation	ns
UBP1	chr3	33440260	33440620	361	*	2.51127	2.61616	2.45582	-0.00049565	0.722047	0.986881	100761	ENSG00000153560	33388336	33441371	-	inside	1111	751	NearestLocation	ns
KLLN	chr10	87863368	87863670	303	*	3.09354	2.95809	3.15678	-0.000495677	0.736244	0.986881	19127	ENSG00000227268	87859158	87863437	-	overlapStart	69	69	NearestLocation	ns
PWWP3B	chrX	106170965	106171124	160	*	3.34396	0.289993	3.86982	-0.000495701	0.70872	0.986881	147225	ENSG00000157502	106168305	106208956	+	inside	2660	2660	NearestLocation	ns
ZSCAN2	chr15	84579294	84579833	540	*	3.72684	3.75135	3.71443	-0.000495724	0.775355	0.986881	54949	ENSG00000176371	84600986	84627796	+	upstream	-21692	21153	NearestLocation	ns
OTX1	chr2	63050021	63050845	825	*	4.03471	3.83698	4.12427	-0.000495725	0.778523	0.986881	82608	ENSG00000115507	63050057	63057836	+	overlapStart	-36	36	NearestLocation	ns
ZNF776	chr19	57749061	57749259	199	*	2.27722	2.51451	2.14214	-0.000495729	0.717944	1	79269	ENSG00000152443	57746815	57758148	+	inside	2246	2246	NearestLocation	ns
SUCLA2	chr13	48038020	48038309	290	*	2.27774	2.51451	2.14299	-0.000495737	0.717941	1	44732	ENSG00000136143	47745736	48037968	-	upstream	-52	52	NearestLocation	ns
LINC00384	chr13	30200464	30200862	399	*	1.4814	1.28999	1.56835	-0.000495875	0.708633	1	43630	ENSG00000232117	30151886	30159621	-	upstream	-40843	40843	NearestLocation	ns
NTRK3-AS1	chr15	88073465	88073630	166	*	1.4814	1.28999	1.56835	-0.000495875	0.708633	1	55313	ENSG00000260305	88252730	88271066	+	upstream	-179265	179100	NearestLocation	ns
AC105429.1	chr16	87453229	87453371	143	*	1.4814	1.28999	1.56835	-0.000495875	0.708633	1	62733	ENSG00000276337	87470370	87474370	-	downstream	21141	16999	NearestLocation	ns
AC105254.1	chr4	121070818	121071109	292	*	1.4814	1.28999	1.56835	-0.000495875	0.708633	1	111105	ENSG00000250344	121071429	121080476	+	upstream	-611	320	NearestLocation	ns
AL158166.2	chr10	127922960	127923282	323	*	3.21854	3.40857	3.11324	-0.000495928	0.758511	0.986881	22862	ENSG00000232259	127929376	127934517	-	downstream	11557	6094	NearestLocation	ns
FSCN1	chr7	5595592	5595887	296	*	1.48185	1.28999	1.56898	-0.000495941	0.708594	1	126072	ENSG00000075618	5592816	5606655	+	inside	2776	2776	NearestLocation	ns
CRYGN	chr7	151453197	151453436	240	*	1.48185	1.28999	1.56898	-0.000495941	0.708594	1	132049	ENSG00000127377	151428835	151440813	-	upstream	-12384	12384	NearestLocation	ns
CHID1	chr11	907377	907844	468	*	2.25632	1.70556	2.46879	-0.000495987	0.711003	1	24011	ENSG00000177830	867859	915058	-	inside	7681	7214	NearestLocation	ns
LINC02667	chr10	128693415	128693724	310	*	1.62387	1.28787	1.76645	-0.000496048	0.708802	1	22974	ENSG00000224190	128912810	128916429	+	upstream	-219395	219086	NearestLocation	ns
AP001372.3	chr11	74443077	74443534	458	*	2.07845	1.51723	2.29399	-0.000496056	0.707832	1	31008	ENSG00000254928	74455348	74456825	+	upstream	-12271	11814	NearestLocation	ns
MATN1-AS1	chr1	30718079	30718897	819	*	6.03676	3.6632	6.52581	-0.000496079	0.797955	0.986881	3984	ENSG00000186056	30718504	30726827	+	overlapStart	-425	393	NearestLocation	ns
AC021491.3	chr17	50582542	50582664	123	*	3.38339	0.289993	3.91088	-0.000496093	0.708489	0.986881	67405	ENSG00000250976	50563203	50563783	-	upstream	-18759	18759	NearestLocation	ns
FBL	chr19	39874421	39874625	205	*	2.5768	2.79349	2.45488	-0.000496167	0.728315	0.986881	75962	ENSG00000105202	39834458	39846379	-	upstream	-28042	28042	NearestLocation	ns
ACBD5	chr10	27207045	27207175	131	*	1.08814	0	1.47552	-0.000496202	0.73731	1	15210	ENSG00000107897	27195214	27242130	-	inside	35085	11831	NearestLocation	ns
LINC01541	chr18	71573121	71573252	132	*	1.08814	0	1.47552	-0.000496202	0.73731	1	72123	ENSG00000260676	71519962	71578956	-	inside	5835	5704	NearestLocation	ns
AL589678.1	chr9	12165181	12165376	196	*	1.08814	0	1.47552	-0.000496202	0.73731	1	140252	ENSG00000224935	12098660	12159148	-	upstream	-6033	6033	NearestLocation	ns
NEXMIF	chrX	74896205	74896338	134	*	1.08814	0	1.47552	-0.000496202	0.73731	1	146795	ENSG00000050030	74732856	74925485	-	inside	29280	29147	NearestLocation	ns
AC004585.1	chr17	40540933	40541281	349	*	2.9906	2.95139	3.00981	-0.000496207	0.735037	0.986881	66055	ENSG00000266088	40516892	40527002	+	downstream	24041	13931	NearestLocation	ns
AC012157.3	chr12	115859722	115859837	116	*	1.08872	0	1.4762	-0.000496272	0.737259	1	40942	ENSG00000286991	115878748	115885967	+	upstream	-19026	18911	NearestLocation	ns
BANP	chr16	87964380	87964493	114	*	1.08872	0	1.4762	-0.000496272	0.737259	1	62810	ENSG00000172530	87949244	88077318	+	inside	15136	15136	NearestLocation	ns
PLAGL2	chr20	32174476	32174618	143	*	1.08872	0	1.4762	-0.000496272	0.737259	1	91212	ENSG00000126003	32192504	32207743	-	downstream	33267	17886	NearestLocation	ns
AC079384.1	chr12	116410094	116410245	152	*	1.33371	1.03289	1.46346	-0.000496278	0.716545	1	40963	ENSG00000258346	116368764	116389471	+	downstream	41330	20623	NearestLocation	ns
GPR135	chr14	59464930	59465549	620	*	2.83466	2.71033	2.89302	-0.000496335	0.725278	0.986881	47843	ENSG00000181619	59429022	59465342	-	overlapStart	412	207	NearestLocation	ns
KIAA1324	chr1	109112612	109113013	402	*	2.19453	2.40514	2.07645	-0.000496375	0.713364	1	7742	ENSG00000116299	109113679	109206781	+	upstream	-1067	666	NearestLocation	ns
AC027348.1	chr16	49768477	49768625	149	*	3.63769	0.294236	4.17448	-0.00049639	0.708176	0.986881	60338	ENSG00000275155	49847018	49847632	-	downstream	79155	78393	NearestLocation	ns
PDZD3	chr11	119189170	119189434	265	*	2.00721	2.29424	1.83899	-0.000496445	0.710734	1	33963	ENSG00000172367	119185457	119190223	+	inside	3713	789	NearestLocation	ns
SH3BP2	chr4	2796615	2797068	454	*	3.08569	3.16716	3.04316	-0.000496463	0.746727	0.986881	107677	ENSG00000087266	2793071	2841098	+	inside	3544	3544	NearestLocation	ns
XPNPEP1	chr10	109626975	109627185	211	*	1.3352	1.03289	1.4655	-0.000496538	0.716366	1	20947	ENSG00000108039	109864766	109923553	-	downstream	296578	237581	NearestLocation	ns
LMAN2L	chr2	96739919	96740137	219	*	1.3352	1.03289	1.4655	-0.000496538	0.716366	1	84121	ENSG00000114988	96705929	96740064	-	overlapStart	145	73	NearestLocation	ns
PTTG1IP	chr21	44871831	44872006	176	*	1.3352	1.03289	1.4655	-0.000496538	0.716366	1	97531	ENSG00000183255	44849585	44873903	-	inside	2072	1897	NearestLocation	ns
FGFR3	chr4	1769757	1769964	208	*	1.33198	1.03289	1.46109	-0.000496547	0.715563	1	107505	ENSG00000068078	1793293	1808872	+	upstream	-23536	23329	NearestLocation	ns
TACR2	chr10	69418471	69418619	149	*	2.2574	1.70874	2.46925	-0.00049655	0.710846	1	17105	ENSG00000075073	69403903	69416918	-	upstream	-1553	1553	NearestLocation	ns
AP005264.1	chr18	12287551	12287977	427	*	3.17758	3.29212	3.11672	-0.000496615	0.751822	0.986881	71304	ENSG00000267069	12288308	12291488	+	upstream	-757	331	NearestLocation	ns
USP12-AS2	chr13	27183563	27183730	168	*	2.3585	2.61447	2.21118	-0.000496629	0.721104	1	43237	ENSG00000230641	27172259	27182998	+	downstream	11304	565	NearestLocation	ns
CREB3L1	chr11	46281347	46281706	360	*	3.26572	3.29424	3.25124	-0.000496727	0.753123	0.986881	27536	ENSG00000157613	46277662	46321409	+	inside	3685	3685	NearestLocation	ns
AL355314.1	chr10	55298701	55298839	139	*	1.48263	1.29212	1.56922	-0.000496771	0.708093	1	16369	ENSG00000223800	55468327	55469222	+	upstream	-169626	169488	NearestLocation	ns
NKX6-2	chr10	132847914	132848096	183	*	1.48263	1.29212	1.56922	-0.000496771	0.708093	1	23590	ENSG00000148826	132783179	132786147	-	upstream	-61767	61767	NearestLocation	ns
AC021534.1	chr17	79152773	79152982	210	*	1.48263	1.29212	1.56922	-0.000496771	0.708093	1	69877	ENSG00000266711	79132722	79136402	+	downstream	20051	16371	NearestLocation	ns
AC026316.3	chr3	170656827	170656967	141	*	1.48263	1.29212	1.56922	-0.000496771	0.708093	1	105814	ENSG00000244738	170656562	170662123	+	inside	265	265	NearestLocation	ns
GARNL3	chr9	127224386	127224556	171	*	1.48263	1.29212	1.56922	-0.000496771	0.708093	1	143202	ENSG00000136895	127224265	127393660	+	inside	121	121	NearestLocation	ns
AL121956.1	chr6	166226292	166226631	340	*	2.07482	1.5136	2.29036	-0.000496772	0.707517	1	124932	ENSG00000233365	166236969	166256947	+	upstream	-10677	10338	NearestLocation	ns
COX15	chr10	99735406	99735760	355	*	1.86419	1.5136	2.01198	-0.000496775	0.707515	1	20063	ENSG00000014919	99711844	99732100	-	upstream	-3306	3306	NearestLocation	ns
NFATC3	chr16	68083786	68084461	676	*	3.08606	3.16832	3.0431	-0.000496777	0.746661	0.986881	61310	ENSG00000072736	68084751	68229259	+	upstream	-965	290	NearestLocation	ns
KIF26A	chr14	104142027	104142196	170	*	1.75193	1.29635	1.93511	-0.000496819	0.707878	1	49089	ENSG00000066735	104138723	104180894	+	inside	3304	3304	NearestLocation	ns
AL731568.1	chr10	75883216	75883339	124	*	1.48308	1.29212	1.56985	-0.000496837	0.708055	1	18096	ENSG00000228280	75742740	75743755	+	downstream	140476	139461	NearestLocation	ns
CCDC84-DT	chr11	118997261	118997627	367	*	1.48308	1.29212	1.56985	-0.000496837	0.708055	1	33916	ENSG00000255121	118994824	118998004	-	inside	743	377	NearestLocation	ns
LINC02244	chr15	99337141	99337346	206	*	1.48308	1.29212	1.56985	-0.000496837	0.708055	1	56673	ENSG00000259590	99395179	99396593	-	downstream	59452	57833	NearestLocation	ns
ZNF473	chr19	50011608	50011783	176	*	1.48308	1.29212	1.56985	-0.000496837	0.708055	1	77912	ENSG00000142528	50025714	50053414	+	upstream	-14106	13931	NearestLocation	ns
AL359511.2	chr20	17086315	17086623	309	*	1.48308	1.29212	1.56985	-0.000496837	0.708055	1	90269	ENSG00000286571	17216779	17221913	-	downstream	135598	130156	NearestLocation	ns
OR8B12	chr11	124535310	124535497	188	*	1.615	1.52086	1.65986	-0.000496904	0.748052	1	34575	ENSG00000170953	124539635	124545333	-	downstream	10023	4138	NearestLocation	ns
AL807757.1	chr9	94812355	94812589	235	*	1.78851	2.16601	1.55482	-0.000497015	0.70796	1	141524	ENSG00000230815	94824272	94824773	+	upstream	-11917	11683	NearestLocation	ns
PARD3	chr10	34598872	34599072	201	*	1.97534	1.51542	2.15992	-0.000497074	0.707369	1	15551	ENSG00000148498	34109560	34815325	-	inside	216453	216253	NearestLocation	ns
LINC02256	chr15	32536497	32537049	553	*	3.38851	3.28999	3.43536	-0.000497103	0.751875	0.986881	50280	ENSG00000261064	32536047	32587613	+	inside	450	450	NearestLocation	ns
ACBD4	chr17	45099201	45099542	342	*	2.71183	2.71033	2.71257	-0.000497108	0.725444	0.986881	66688	ENSG00000181513	45132600	45144181	+	upstream	-33399	33058	NearestLocation	ns
LINC01914	chr2	41938275	41938637	363	*	3.34718	3.34872	3.34642	-0.000497177	0.754247	0.986881	81664	ENSG00000234362	41931599	41933909	-	upstream	-4366	4366	NearestLocation	ns
AC108463.2	chr2	111182130	111182295	166	*	1.75493	1.29635	1.93909	-0.000497187	0.707824	1	84897	ENSG00000230499	111195963	111206494	+	upstream	-13833	13668	NearestLocation	ns
ANAPC16	chr10	72170450	72170589	140	*	2.51	2.61362	2.45526	-0.000497206	0.72097	0.986881	17670	ENSG00000166295	72216000	72235860	+	upstream	-45550	45411	NearestLocation	ns
EML4	chr2	42128293	42128605	313	*	2.25668	1.70715	2.46879	-0.000497222	0.710529	1	81698	ENSG00000143924	42169353	42332548	+	upstream	-41060	40748	NearestLocation	ns
SERTAD2	chr2	64738833	64738942	110	*	1.62596	1.29424	1.767	-0.000497286	0.707836	1	82693	ENSG00000179833	64631621	64751005	-	inside	12172	12063	NearestLocation	ns
IKBKG	chrX	154543014	154543221	208	*	1.8974	2.28999	1.65208	-0.000497301	0.71016	1	148621	ENSG00000269335	154541199	154565046	+	inside	1815	1815	NearestLocation	ns
AC103764.1	chr8	134847638	134847955	318	*	3.0846	3.2321	3.00478	-0.000497311	0.749262	0.986881	138491	ENSG00000251218	134849935	134881899	+	upstream	-2297	1980	NearestLocation	ns
LINC02667	chr10	128659415	128659654	240	*	0.964326	0.703968	1.07877	-0.000497439	0.735958	1	22964	ENSG00000224190	128912810	128916429	+	upstream	-253395	253156	NearestLocation	ns
BCL2L14	chr12	12107408	12107561	154	*	0.964326	0.703968	1.07877	-0.000497439	0.735958	1	36490	ENSG00000121380	12049844	12211084	+	inside	57564	57564	NearestLocation	ns
TIGIT	chr3	114299309	114299854	546	*	2.98583	3.16716	2.88583	-0.000497447	0.745662	0.986881	102621	ENSG00000181847	114276913	114310288	+	inside	22396	10434	NearestLocation	ns
HACD2	chr3	123569770	123569879	110	*	1.75353	1.28999	1.93927	-0.000497601	0.707865	1	103150	ENSG00000206527	123490820	123585053	-	inside	15283	15174	NearestLocation	ns
AC139497.1	chr5	22162951	22163062	112	*	1.86453	1.51178	2.01308	-0.000497614	0.707023	1	114693	ENSG00000253104	22139247	22141468	-	upstream	-21483	21483	NearestLocation	ns
AP001793.1	chr18	8659564	8659963	400	*	1.86419	1.51178	2.01262	-0.000497614	0.707023	1	71085	ENSG00000266708	8635179	8636347	-	upstream	-23217	23217	NearestLocation	ns
ZNF280D	chr15	56779665	56779961	297	*	2.2573	1.70715	2.46959	-0.000497629	0.710268	1	51997	ENSG00000137871	56630181	56734086	-	upstream	-45579	45579	NearestLocation	ns
AC094105.2	chr5	2981009	2981361	353	*	2.70619	2.87779	2.61208	-0.000497645	0.732384	0.986881	112992	ENSG00000248736	2921496	2967955	+	downstream	59513	13054	NearestLocation	ns
FST	chr5	53481893	53482441	549	*	2.64402	2.79574	2.56172	-0.000497673	0.728651	0.986881	116087	ENSG00000134363	53480626	53487134	+	inside	1267	1267	NearestLocation	ns
ADCY8	chr8	131028725	131029068	344	*	3.26201	3.40661	3.18388	-0.000497676	0.757324	0.986881	138182	ENSG00000155897	130780301	131040909	-	inside	12184	11841	NearestLocation	ns
AC048341.1	chr12	62602262	62603421	1160	*	3.49426	3.61277	3.43114	-0.000497741	0.767189	0.986881	39018	ENSG00000257354	62602752	62622213	+	overlapStart	-490	490	NearestLocation	ns
JADE2	chr5	134568603	134569037	435	*	2.71254	2.61277	2.75994	-0.000497782	0.720624	0.986881	119194	ENSG00000043143	134524312	134583230	+	inside	44291	14193	NearestLocation	ns
STRA6	chr15	74227147	74227406	260	*	1.48247	1.29212	1.56898	-0.000497784	0.707446	1	53771	ENSG00000137868	74179466	74212267	-	upstream	-14880	14880	NearestLocation	ns
EXOSC6	chr16	70257928	70258265	338	*	1.48247	1.29212	1.56898	-0.000497784	0.707446	1	61510	ENSG00000223496	70246778	70251940	-	upstream	-5988	5988	NearestLocation	ns
ZNRF4	chr19	5493211	5493377	167	*	3.56919	0.294236	4.1036	-0.000497795	0.707391	0.986881	72944	ENSG00000105428	5455417	5456856	+	downstream	37794	36355	NearestLocation	ns
LINC02750	chr11	50329340	50329616	277	*	2.07512	1.51542	2.29022	-0.000497796	0.70707	1	27895	ENSG00000254518	50298579	50304656	+	downstream	30761	24684	NearestLocation	ns
AC103764.1	chr8	134945976	134946226	251	*	2.57593	2.79349	2.45347	-0.000497909	0.728045	0.986881	138498	ENSG00000251218	134849935	134881899	+	downstream	96041	64077	NearestLocation	ns
AL390236.1	chr10	128020740	128020875	136	*	0.970252	0.713503	1.0833	-0.000498039	0.735108	1	22878	ENSG00000287427	128026878	128029444	-	downstream	8704	6003	NearestLocation	ns
LRRIQ1	chr12	85083459	85083677	219	*	0.970252	0.713503	1.0833	-0.000498039	0.735108	1	39604	ENSG00000133640	85036314	85264457	+	inside	47145	47145	NearestLocation	ns
AC127024.2	chr17	30748995	30749227	233	*	0.970252	0.713503	1.0833	-0.000498039	0.735108	1	64686	ENSG00000263603	30729469	30731202	+	downstream	19526	17793	NearestLocation	ns
SFTA2	chr6	30964324	30964580	257	*	0.970252	0.713503	1.0833	-0.000498039	0.735108	1	122502	ENSG00000196260	30931353	30955636	-	upstream	-8688	8688	NearestLocation	ns
AL392185.1	chr9	95595121	95595264	144	*	0.970252	0.713503	1.0833	-0.000498039	0.735108	1	141591	ENSG00000229345	95599438	95606326	-	downstream	11205	4174	NearestLocation	ns
LINC02651	chr10	69709311	69709448	138	*	1.9745	1.51542	2.15882	-0.00049808	0.706829	1	17171	ENSG00000235645	69684899	69692452	+	downstream	24412	16859	NearestLocation	ns
RNF13	chr3	149812480	149812896	417	*	3.0346	3.23155	2.92503	-0.000498172	0.748988	0.986881	105018	ENSG00000082996	149812708	149962139	+	overlapStart	-228	188	NearestLocation	ns
DNPEP	chr2	219399793	219400161	369	*	1.89742	2.29318	1.64962	-0.000498197	0.710194	1	88690	ENSG00000123992	219373527	219400022	-	overlapStart	229	139	NearestLocation	ns
AC119676.1	chr1	41776930	41777200	271	*	1.62149	1.28787	1.76322	-0.000498257	0.707195	1	5178	ENSG00000284895	41585306	41628816	-	upstream	-148114	148114	NearestLocation	ns
LINC01063	chr3	196632625	196632963	339	*	2.88426	2.95542	2.84732	-0.000498311	0.735052	0.986881	107106	ENSG00000232065	196631498	196632587	-	upstream	-38	38	NearestLocation	ns
PNRC2	chr1	23959275	23959901	627	*	3.53042	3.61404	3.48672	-0.000498332	0.7677	0.986881	3194	ENSG00000189266	23956839	23963462	+	inside	2436	2436	NearestLocation	ns
HSD17B3-AS1	chr9	96218022	96218417	396	*	2.87876	3.09917	2.75449	-0.000498401	0.742061	0.986881	141631	ENSG00000232283	96246462	96250393	+	upstream	-28440	28045	NearestLocation	ns
AL645504.1	chr1	201709436	201709879	444	*	2.57688	2.79424	2.45454	-0.000498413	0.727648	0.986881	11210	ENSG00000235121	201723294	201737506	-	downstream	28070	13415	NearestLocation	ns
SHANK2-AS2	chr11	70642569	70642759	191	*	2.07735	1.51905	2.29204	-0.000498415	0.706771	1	30443	ENSG00000236262	70646165	70647562	+	upstream	-3596	3406	NearestLocation	ns
ABCC1	chr16	16010921	16011256	336	*	2.07735	1.51905	2.29204	-0.000498415	0.706771	1	58836	ENSG00000103222	15949577	16143074	+	inside	61344	61344	NearestLocation	ns
JPH3	chr16	87561684	87561937	254	*	2.07735	1.51905	2.29204	-0.000498415	0.706771	1	62751	ENSG00000154118	87601835	87698156	+	upstream	-40151	39898	NearestLocation	ns
RARG	chr12	53234366	53234610	245	*	2.07522	1.51178	2.29141	-0.000498524	0.706531	1	38420	ENSG00000172819	53210567	53232980	-	upstream	-1386	1386	NearestLocation	ns
BICC1	chr10	58675977	58676158	182	*	1.33384	1.03289	1.46363	-0.000498542	0.7146	1	16460	ENSG00000122870	58512872	58831435	+	inside	163105	155277	NearestLocation	ns
ADAMTS17	chr15	100262062	100262213	152	*	1.97589	1.5136	2.16123	-0.000498563	0.706487	1	56788	ENSG00000140470	99971437	100342005	-	inside	79943	79792	NearestLocation	ns
TNFRSF1B	chr1	12166937	12167085	149	*	1.97525	1.5136	2.16039	-0.000498571	0.706484	1	1694	ENSG00000028137	12166991	12209228	+	overlapStart	-54	54	NearestLocation	ns
AL590440.1	chr1	54987094	54987238	145	*	1.86642	1.51542	2.01436	-0.000498581	0.706544	1	6274	ENSG00000233271	54980950	54992274	-	inside	5180	5036	NearestLocation	ns
MYL9	chr20	36497501	36497624	124	*	1.86642	1.51542	2.01436	-0.000498581	0.706544	1	92043	ENSG00000101335	36541497	36551447	+	upstream	-43996	43873	NearestLocation	ns
PLCH2	chr1	2434530	2434670	141	*	1.86608	1.51542	2.01389	-0.000498581	0.706544	1	458	ENSG00000149527	2425980	2505532	+	inside	8550	8550	NearestLocation	ns
SIM2	chr21	36699639	36699748	110	*	1.865	1.51178	2.01372	-0.000498612	0.706487	1	97165	ENSG00000159263	36699115	36749917	+	inside	524	524	NearestLocation	ns
LINC00824	chr8	128848064	128848309	246	*	1.865	1.51178	2.01372	-0.000498612	0.706487	1	138047	ENSG00000254275	128405269	128564679	-	upstream	-283385	283385	NearestLocation	ns
NXNL2	chr9	88578323	88578453	131	*	1.865	1.51178	2.01372	-0.000498612	0.706487	1	141038	ENSG00000130045	88534033	88584274	+	inside	44290	5821	NearestLocation	ns
C10orf90	chr10	126755918	126756026	109	*	1.86466	1.51178	2.01325	-0.000498612	0.706486	1	22733	ENSG00000154493	126424997	126798708	-	inside	42790	42682	NearestLocation	ns
MYRF	chr11	61750023	61750223	201	*	1.86466	1.51178	2.01325	-0.000498612	0.706486	1	28506	ENSG00000124920	61752642	61788518	+	upstream	-2619	2419	NearestLocation	ns
MYO15B	chr17	75575541	75576022	482	*	1.97471	1.51723	2.15851	-0.000498645	0.706649	1	69252	ENSG00000266714	75588058	75626849	+	upstream	-12517	12036	NearestLocation	ns
VCPIP1	chr8	66654213	66654380	168	*	1.97471	1.51723	2.15851	-0.000498645	0.706649	1	134917	ENSG00000175073	66628487	66667231	-	inside	13018	12851	NearestLocation	ns
LINC02812	chr1	53395756	53396100	345	*	2.42381	1.5136	2.72708	-0.000498674	0.706588	0.986881	6051	ENSG00000230138	53366656	53368245	-	upstream	-27511	27511	NearestLocation	ns
ABCA4	chr1	94105461	94105805	345	*	2.70612	2.87566	2.61323	-0.000498797	0.731332	0.986881	7423	ENSG00000198691	93992834	94121148	-	inside	15687	15343	NearestLocation	ns
OPTN	chr10	13040202	13040495	294	*	1.62307	1.29424	1.76308	-0.00049886	0.706757	1	14759	ENSG00000123240	13099449	13138308	+	upstream	-59247	58954	NearestLocation	ns
CEACAM5	chr19	41718805	41719131	327	*	2.19006	2.5136	1.99626	-0.000498878	0.716267	1	76318	ENSG00000105388	41708585	41729798	+	inside	10220	10220	NearestLocation	ns
LIPN	chr10	88748073	88748328	256	*	2.07471	1.5136	2.29022	-0.000498975	0.706436	1	19153	ENSG00000204020	88761406	88778242	+	upstream	-13333	13078	NearestLocation	ns
AC023781.1	chr8	136751902	136752144	243	*	2.19033	2.51451	1.99608	-0.000499048	0.716409	1	138751	ENSG00000285683	136237236	136295232	-	upstream	-456670	456670	NearestLocation	ns
TRPM6	chr9	74887151	74887539	389	*	2.10138	2.4071	1.92019	-0.000499107	0.712471	1	140784	ENSG00000119121	74722495	74888094	-	inside	943	555	NearestLocation	ns
AC104088.3	chr2	172231869	172232275	407	*	3.09132	3.03162	3.12027	-0.000499199	0.738971	0.986881	87075	ENSG00000288048	172234230	172237223	+	upstream	-2361	1955	NearestLocation	ns
SWAP70	chr11	9664403	9664628	226	*	2.35826	2.61532	2.21022	-0.000499202	0.720344	1	24872	ENSG00000133789	9664077	9752993	+	inside	326	326	NearestLocation	ns
TP53AIP1	chr11	129035700	129035876	177	*	1.97533	1.5136	2.1605	-0.000499253	0.706198	1	35034	ENSG00000120471	128934731	128943399	-	upstream	-92301	92301	NearestLocation	ns
AC006947.1	chr17	66676379	66676846	468	*	3.26361	3.34974	3.21853	-0.000499292	0.754052	0.986881	68507	ENSG00000229330	66676372	66677404	+	inside	7	7	NearestLocation	ns
CLEC18B	chr16	74408678	74409144	467	*	2.36283	2.51633	2.27948	-0.00049934	0.716326	1	61809	ENSG00000140839	74408270	74421953	-	inside	13275	408	NearestLocation	ns
LINC02517	chr4	8295621	8295740	120	*	3.53419	0.294236	4.06733	-0.000499355	0.706516	0.986881	108286	ENSG00000249145	8320105	8327165	+	upstream	-24484	24365	NearestLocation	ns
NAA20	chr20	19935879	19936460	582	*	2.94068	2.87496	2.97246	-0.000499357	0.730639	0.986881	90439	ENSG00000173418	20017310	20033655	+	upstream	-81431	80850	NearestLocation	ns
COL22A1	chr8	138955365	138955684	320	*	3.12994	3.29265	3.04115	-0.000499399	0.751786	0.986881	139032	ENSG00000169436	138588235	138914041	-	upstream	-41324	41324	NearestLocation	ns
AC010478.1	chr5	51251083	51251264	182	*	1.87083	1.28787	2.09265	-0.000499578	0.706652	1	116011	ENSG00000259663	51372736	51383332	-	downstream	132249	121472	NearestLocation	ns
SH3RF1	chr4	169270082	169270697	616	*	2.50865	2.70874	2.39714	-0.0004996	0.724039	0.986881	112000	ENSG00000154447	169094259	169270956	-	inside	874	259	NearestLocation	ns
MUC20	chr3	195710681	195710845	165	*	2.07633	1.51178	2.29284	-0.000499631	0.70591	1	106971	ENSG00000176945	195720884	195741123	+	upstream	-10203	10039	NearestLocation	ns
SPOCK1	chr5	137212784	137212958	175	*	1.33059	1.0227	1.46295	-0.000499642	0.714894	1	119480	ENSG00000152377	136975298	137598379	-	inside	385595	237486	NearestLocation	ns
AC008751.3	chr19	58162349	58162560	212	*	2.65349	2.51542	2.71787	-0.000499662	0.715693	0.986881	79328	ENSG00000286632	58155864	58177576	+	inside	6485	6485	NearestLocation	ns
AL121895.2	chr20	36202811	36203063	253	*	2.93579	3.02781	2.88748	-0.00049969	0.738213	0.986881	91965	ENSG00000278035	36233851	36234297	+	upstream	-31040	30788	NearestLocation	ns
LINC02580	chr2	43154673	43154869	197	*	1.62165	1.29212	1.76191	-0.000499695	0.706189	1	81815	ENSG00000230587	43092530	43132482	-	upstream	-22191	22191	NearestLocation	ns
CAMK4	chr5	111242873	111243012	140	*	1.86595	1.5136	2.01436	-0.000499765	0.705908	1	117813	ENSG00000152495	111223653	111494886	+	inside	19220	19220	NearestLocation	ns
SCN4B	chr11	118157892	118158065	174	*	1.8656	1.5136	2.01389	-0.000499765	0.705907	1	33771	ENSG00000177098	118133377	118152888	-	upstream	-5004	5004	NearestLocation	ns
CEMIP2	chr9	71783149	71783575	427	*	2.19044	2.51451	1.99626	-0.000499773	0.71602	1	140746	ENSG00000135048	71683366	71816690	-	inside	33541	33115	NearestLocation	ns
GJC2	chr1	228155367	228155473	107	*	3.56934	0.289993	4.1039	-0.000499786	0.706329	0.986881	12931	ENSG00000198835	228149930	228159826	+	inside	5437	4353	NearestLocation	ns
H2AFB1	chrX	154885602	154885853	252	*	1.66855	2.02781	1.44864	-0.000499816	0.705466	1	148655	ENSG00000274183	154884972	154885558	+	downstream	630	44	NearestLocation	ns
SEC14L1	chr17	77118014	77118225	212	*	1.33452	1.03289	1.46457	-0.000499885	0.713884	1	69518	ENSG00000129657	77088749	77217101	+	inside	29265	29265	NearestLocation	ns
AC005774.2	chr16	7606175	7606386	212	*	0.969603	0.710332	1.08363	-0.00049995	0.734515	1	58264	ENSG00000261198	7614230	7614992	-	downstream	8817	7844	NearestLocation	ns
LINC01990	chr3	107457985	107458124	140	*	0.969603	0.710332	1.08363	-0.00049995	0.734515	1	102275	ENSG00000273125	107430892	107463912	+	inside	27093	5788	NearestLocation	ns
FYB1	chr5	39272456	39272591	136	*	0.969603	0.710332	1.08363	-0.00049995	0.734515	1	115715	ENSG00000082074	39105252	39274528	-	inside	2072	1937	NearestLocation	ns
NSD1	chr5	177131424	177131859	436	*	0.969603	0.710332	1.08363	-0.00049995	0.734515	1	121350	ENSG00000165671	177133025	177300215	+	upstream	-1601	1166	NearestLocation	ns
BLM	chr15	90717339	90717795	457	*	3.42031	3.56404	3.34269	-0.000499978	0.764335	0.986881	55771	ENSG00000197299	90717346	90816166	+	overlapStart	-7	7	NearestLocation	ns
AC117500.2	chr12	131737152	131737656	505	*	2.706	2.87708	2.6122	-0.000499988	0.731322	0.986881	42103	ENSG00000255933	131756966	131758047	-	downstream	20895	19310	NearestLocation	ns
AL390236.1	chr10	128070369	128070521	153	*	0.965214	0.707153	1.07877	-0.000500096	0.733528	1	22889	ENSG00000287427	128026878	128029444	-	upstream	-40925	40925	NearestLocation	ns
TECTA	chr11	121105771	121105983	213	*	0.965214	0.707153	1.07877	-0.000500096	0.733528	1	34307	ENSG00000109927	121101173	121191493	+	inside	4598	4598	NearestLocation	ns
AC007495.1	chr16	56104646	56104797	152	*	0.965214	0.707153	1.07877	-0.000500096	0.733528	1	60589	ENSG00000260041	56109537	56137000	+	upstream	-4891	4740	NearestLocation	ns
ZNF181	chr19	34751262	34751402	141	*	0.965214	0.707153	1.07877	-0.000500096	0.733528	1	75025	ENSG00000197841	34734155	34745378	+	downstream	17107	5884	NearestLocation	ns
CXCR3	chrX	71620334	71620470	137	*	0.965214	0.707153	1.07877	-0.000500096	0.733528	1	146699	ENSG00000186810	71615916	71618511	-	upstream	-1823	1823	NearestLocation	ns
AP001021.1	chr18	5806677	5806892	216	*	0.970881	0.710332	1.0854	-0.000500146	0.73437	1	70990	ENSG00000264449	5887487	5989369	+	upstream	-80810	80595	NearestLocation	ns
AC008558.1	chr5	63625570	63625825	256	*	0.970881	0.710332	1.0854	-0.000500146	0.73437	1	116481	ENSG00000287179	63569419	63571617	+	downstream	56151	53953	NearestLocation	ns
ZCCHC24	chr10	79438751	79438908	158	*	2.0749	1.51178	2.29099	-0.000500151	0.705804	1	18510	ENSG00000165424	79382325	79445624	-	inside	6873	6716	NearestLocation	ns
LIPA	chr10	89414135	89414605	471	*	1.89649	2.29105	1.64962	-0.000500205	0.709124	1	19194	ENSG00000107798	89213569	89414557	-	overlapStart	422	48	NearestLocation	ns
AL139381.1	chr13	94987181	94987375	195	*	1.62358	1.29212	1.76453	-0.000500209	0.705988	1	45744	ENSG00000287635	94960771	95007420	-	inside	20239	20045	NearestLocation	ns
CHRNA4	chr20	63376785	63377548	764	*	3.08691	3.16832	3.04441	-0.000500226	0.74535	0.986881	96476	ENSG00000101204	63343223	63378401	-	inside	1616	853	NearestLocation	ns
FSTL1	chr3	120450704	120450920	217	*	3.67008	0.289993	4.20809	-0.000500282	0.706011	0.986881	102864	ENSG00000163430	120392293	120450993	-	inside	289	73	NearestLocation	ns
PITPNM2-AS1	chr12	123098657	123098822	166	*	0.966495	0.707153	1.08055	-0.000500294	0.733382	1	41557	ENSG00000251497	123081384	123084744	+	downstream	17273	13913	NearestLocation	ns
AC092353.1	chr5	66274622	66274841	220	*	0.966495	0.707153	1.08055	-0.000500294	0.733382	1	116554	ENSG00000251391	66298394	66393521	+	upstream	-23772	23553	NearestLocation	ns
CCDC188	chr22	20158039	20158181	143	*	2.00548	2.28999	1.83899	-0.000500456	0.708593	1	98178	ENSG00000234409	20148416	20151055	-	upstream	-6984	6984	NearestLocation	ns
AP000892.1	chr11	117327955	117328621	667	*	3.78805	3.79536	3.78437	-0.00050046	0.77575	0.986881	33597	ENSG00000250699	117316362	117328038	-	overlapStart	83	83	NearestLocation	ns
AL590783.1	chr1	66272136	66272343	208	*	1.62413	1.28999	1.76605	-0.000500461	0.706008	1	6697	ENSG00000227466	66042500	66050718	-	upstream	-221418	221418	NearestLocation	ns
LINC01939	chr2	905807	906007	201	*	2.4961	1.71033	2.77108	-0.000500461	0.709328	0.986881	79469	ENSG00000228799	899462	905539	-	upstream	-268	268	NearestLocation	ns
AC008440.1	chr19	53869484	53869846	363	*	3.70142	3.56579	3.76474	-0.00050057	0.76486	0.986881	78611	ENSG00000228323	53854581	53869107	-	upstream	-377	377	NearestLocation	ns
AC034232.2	chr5	33501909	33502055	147	*	1.97601	1.51542	2.16081	-0.000500572	0.705506	1	115273	ENSG00000250583	33519616	33522230	-	downstream	20321	17561	NearestLocation	ns
IRAK1	chrX	154016457	154016665	209	*	1.97601	1.51542	2.16081	-0.000500572	0.705506	1	148524	ENSG00000184216	154010506	154019902	-	inside	3445	3237	NearestLocation	ns
AL049629.1	chr11	33687763	33688168	406	*	2.19332	2.40808	2.07263	-0.000500587	0.712456	1	26659	ENSG00000255202	33665220	33696701	-	inside	8938	8533	NearestLocation	ns
NPPB	chr1	11859047	11859238	192	*	1.97546	1.51723	2.1595	-0.000500588	0.705639	1	1650	ENSG00000120937	11857464	11858945	-	upstream	-102	102	NearestLocation	ns
CLIP1	chr12	122423138	122423839	702	*	3.26198	3.40759	3.18326	-0.000500634	0.756775	0.986881	41461	ENSG00000130779	122271432	122422632	-	upstream	-506	506	NearestLocation	ns
AC012065.3	chr2	20565131	20565395	265	*	1.75135	1.28574	1.93775	-0.000500671	0.706025	1	80555	ENSG00000269976	20586248	20586686	-	downstream	21555	20853	NearestLocation	ns
LVRN	chr5	115976026	115976141	116	*	1.86548	1.51542	2.01308	-0.000500719	0.705531	1	118046	ENSG00000172901	115962454	116027619	+	inside	13572	13572	NearestLocation	ns
COL27A1	chr9	114163428	114163766	339	*	1.86548	1.51542	2.01308	-0.000500719	0.705531	1	142486	ENSG00000196739	114155537	114312511	+	inside	7891	7891	NearestLocation	ns
SLC9A2	chr2	102604860	102605048	189	*	1.86514	1.51542	2.01262	-0.00050072	0.705531	1	84510	ENSG00000115616	102619553	102711355	+	upstream	-14693	14505	NearestLocation	ns
AP003390.1	chr11	119775811	119776002	192	*	1.32942	1.02526	1.46041	-0.000500808	0.713429	1	34084	ENSG00000254854	119729583	119739623	+	downstream	46228	36188	NearestLocation	ns
AL389889.1	chr20	59501573	59501697	125	*	1.32942	1.02526	1.46041	-0.000500808	0.713429	1	95546	ENSG00000227282	59515191	59516039	+	upstream	-13618	13494	NearestLocation	ns
NEUROD2	chr17	39593447	39593601	155	*	1.62348	1.29635	1.76288	-0.000501016	0.705412	1	65859	ENSG00000171532	39603536	39609777	-	downstream	16330	9935	NearestLocation	ns
LINC02055	chr8	135749499	135749699	201	*	1.78753	2.16947	1.55044	-0.000501042	0.706377	1	138641	ENSG00000254101	135859369	137092183	+	upstream	-109870	109670	NearestLocation	ns
EXOC1	chr4	55853763	55853994	232	*	2.00434	2.29424	1.83414	-0.000501055	0.709063	1	109607	ENSG00000090989	55853648	55905086	+	inside	115	115	NearestLocation	ns
SULF2	chr20	47783263	47783386	124	*	1.53833	1.88202	1.32995	-0.000501072	0.705406	1	93771	ENSG00000196562	47656348	47786616	-	inside	3353	3230	NearestLocation	ns
AC243830.3	chr17	36667406	36667556	151	*	2.17233	1.51723	2.41415	-0.000501097	0.705279	1	65427	ENSG00000276508	36684754	36685129	+	upstream	-17348	17198	NearestLocation	ns
KLC4	chr6	43045133	43045364	232	*	1.27212	0	1.68544	-0.000501145	0.734752	1	123326	ENSG00000137171	43040777	43075095	+	inside	4356	4356	NearestLocation	ns
AC009133.2	chr16	29807696	29808240	545	*	3.66953	3.51223	3.74217	-0.000501158	0.76085	0.986881	59720	ENSG00000259952	29806496	29807732	-	overlapStart	36	36	NearestLocation	ns
TCEA3	chr1	23442528	23442737	210	*	1.26843	0	1.68129	-0.000501184	0.733294	1	3106	ENSG00000204219	23380909	23424748	-	upstream	-17780	17780	NearestLocation	ns
AC023389.1	chr17	29761069	29761648	580	*	3.56564	3.61235	3.54171	-0.000501278	0.766246	0.986881	64611	ENSG00000263657	29761103	29787836	+	overlapStart	-34	34	NearestLocation	ns
AP005717.1	chr8	119941141	119941331	191	*	2.35859	2.61532	2.21078	-0.000501297	0.719435	1	137640	ENSG00000245330	119867419	119874488	-	upstream	-66653	66653	NearestLocation	ns
ADK	chr10	74311939	74312161	223	*	2.42106	1.71033	2.67746	-0.000501472	0.708715	0.986881	17931	ENSG00000156110	74151202	74709963	+	inside	160737	160737	NearestLocation	ns
ZSCAN1	chr19	58044578	58045427	850	*	2.8809	3.02781	2.80143	-0.000501482	0.737259	0.986881	79312	ENSG00000152467	58034025	58054631	+	inside	10553	9204	NearestLocation	ns
EFR3A	chr8	131874096	131874386	291	*	2.82792	2.87496	2.80381	-0.000501493	0.730149	0.986881	138261	ENSG00000132294	131904093	132013642	+	upstream	-29997	29707	NearestLocation	ns
AC008055.2	chr12	98420509	98420620	112	*	1.62195	1.28999	1.76308	-0.000501495	0.705355	1	39992	ENSG00000286056	98420448	98423721	+	inside	61	61	NearestLocation	ns
AC108457.1	chr15	93142711	93143427	717	*	5.16641	3.10099	5.63165	-0.000501541	0.770897	0.986881	56128	ENSG00000285663	93177269	93179999	-	downstream	37288	33842	NearestLocation	ns
AC073370.1	chr10	71870102	71870270	169	*	1.9759	1.51723	2.16008	-0.000501575	0.705109	1	17614	ENSG00000230526	71878356	71879107	+	upstream	-8254	8086	NearestLocation	ns
FAM131A	chr3	184336800	184336910	111	*	1.9759	1.51723	2.16008	-0.000501575	0.705109	1	106339	ENSG00000175182	184335926	184348421	+	inside	874	874	NearestLocation	ns
CFAP46	chr10	132903231	132903397	167	*	1.97526	1.51723	2.15924	-0.000501582	0.705105	1	23607	ENSG00000171811	132808392	132942823	-	inside	39592	39426	NearestLocation	ns
NFATC2	chr20	51656850	51656958	109	*	1.97526	1.51723	2.15924	-0.000501582	0.705105	1	94509	ENSG00000101096	51386957	51562831	-	upstream	-94019	94019	NearestLocation	ns
ELN	chr7	74016824	74016925	102	*	1.75428	1.29424	1.93891	-0.000501618	0.705261	1	128604	ENSG00000049540	74027789	74069907	+	upstream	-10965	10864	NearestLocation	ns
EIF1AX	chrX	20190968	20191190	223	*	1.62357	1.28999	1.76529	-0.000501625	0.70528	1	145575	ENSG00000173674	20124525	20141838	-	upstream	-49130	49130	NearestLocation	ns
AFF4	chr5	132963301	132963812	512	*	3.84497	3.83662	3.84912	-0.00050171	0.777773	0.986881	118914	ENSG00000072364	132875395	132963634	-	overlapStart	333	178	NearestLocation	ns
POLR1A	chr2	86066074	86066232	159	*	1.86595	1.51542	2.01372	-0.000501712	0.704998	1	83691	ENSG00000068654	86020216	86106155	-	inside	40081	39923	NearestLocation	ns
TBX4	chr17	61447374	61447520	147	*	1.86561	1.51542	2.01325	-0.000501712	0.704998	1	68008	ENSG00000121075	61452404	61485110	+	upstream	-5030	4884	NearestLocation	ns
AL031668.1	chr20	34043020	34043173	154	*	1.86561	1.51542	2.01325	-0.000501712	0.704998	1	91609	ENSG00000228386	34014969	34017749	-	upstream	-25271	25271	NearestLocation	ns
FGF1	chr5	142697782	142697974	193	*	1.86561	1.51542	2.01325	-0.000501712	0.704998	1	120302	ENSG00000113578	142592178	142698070	-	inside	288	96	NearestLocation	ns
SLC39A9	chr14	69342744	69343303	560	*	1.78901	2.16832	1.55394	-0.000501736	0.705804	1	48099	ENSG00000029364	69398015	69462390	+	upstream	-55271	54712	NearestLocation	ns
AC007431.2	chr17	57440705	57441408	704	*	3.30423	3.40808	3.24935	-0.000501854	0.756958	0.986881	67683	ENSG00000266100	57522248	57523597	-	downstream	82892	80840	NearestLocation	ns
AC016042.1	chr10	115527206	115527326	121	*	1.86501	1.5136	2.01308	-0.000501896	0.7049	1	21465	ENSG00000285582	115123482	115218819	-	upstream	-308387	308387	NearestLocation	ns
AC012404.1	chr15	61062345	61062488	144	*	1.86501	1.5136	2.01308	-0.000501896	0.7049	1	52408	ENSG00000259481	61181249	61195938	+	upstream	-118904	118761	NearestLocation	ns
TXNRD3	chr3	126655445	126655699	255	*	1.86501	1.5136	2.01308	-0.000501896	0.7049	1	103558	ENSG00000197763	126607059	126655124	-	upstream	-321	321	NearestLocation	ns
AC106897.1	chr4	185471308	185471448	141	*	1.86501	1.5136	2.01308	-0.000501896	0.7049	1	112152	ENSG00000249679	185471461	185507055	+	upstream	-153	13	NearestLocation	ns
IDS	chrX	149513151	149513300	150	*	1.86501	1.5136	2.01308	-0.000501896	0.7049	1	148056	ENSG00000010404	149476988	149521096	-	inside	7945	7796	NearestLocation	ns
SERINC2	chr1	31397780	31397991	212	*	1.86466	1.5136	2.01262	-0.000501896	0.7049	1	4077	ENSG00000168528	31409565	31434680	+	upstream	-11785	11574	NearestLocation	ns
ZNFX1	chr20	49371368	49371508	141	*	1.86466	1.5136	2.01262	-0.000501896	0.7049	1	94051	ENSG00000124201	49237946	49278426	-	upstream	-92942	92942	NearestLocation	ns
ZBTB20-AS3	chr3	114839261	114839371	111	*	1.86466	1.5136	2.01262	-0.000501896	0.7049	1	102631	ENSG00000239946	114873114	114876514	+	upstream	-33853	33743	NearestLocation	ns
RAPGEF1	chr9	131734223	131734522	300	*	1.86466	1.5136	2.01262	-0.000501896	0.7049	1	144003	ENSG00000107263	131576770	131740074	-	inside	5851	5552	NearestLocation	ns
DUSP14	chr17	37487987	37488324	338	*	2.43772	2.51087	2.39971	-0.000501974	0.71487	0.986881	65528	ENSG00000276023	37489891	37513501	+	upstream	-1904	1567	NearestLocation	ns
AC019294.3	chr15	75766303	75766497	195	*	0.964958	0.700775	1.08088	-0.000502005	0.733413	1	54089	ENSG00000261043	75759501	75762405	-	upstream	-3898	3898	NearestLocation	ns
ZC3H18	chr16	88590257	88590458	202	*	0.964958	0.700775	1.08088	-0.000502005	0.733413	1	62938	ENSG00000158545	88570381	88631966	+	inside	19876	19876	NearestLocation	ns
AC096647.1	chr2	193506163	193506350	188	*	1.62555	1.29424	1.76645	-0.000502052	0.705061	1	87654	ENSG00000286358	193170704	193172765	+	downstream	335459	333398	NearestLocation	ns
GABARAPL1	chr12	10212626	10213329	704	*	3.50326	2.29105	3.86412	-0.000502062	0.730288	0.986881	36406	ENSG00000139112	10212458	10223128	+	inside	168	168	NearestLocation	ns
PROSER1	chr13	39037612	39037932	321	*	4.66161	3.02972	5.0824	-0.000502102	0.766657	0.986881	44037	ENSG00000120685	39009865	39038089	-	inside	477	157	NearestLocation	ns
LINC02703	chr11	116062292	116062653	362	*	2.00292	2.28893	1.83539	-0.000502176	0.708071	1	33424	ENSG00000257067	115920248	115943181	+	downstream	142044	119111	NearestLocation	ns
KCNC1	chr11	17777309	17777478	170	*	1.97339	1.51178	2.15851	-0.000502187	0.704747	1	25739	ENSG00000129159	17734774	17856804	+	inside	42535	42535	NearestLocation	ns
KIRREL3-AS1	chr11	126521329	126521709	381	*	1.90475	2.17063	1.75085	-0.000502213	0.705731	1	34823	ENSG00000257271	126543947	126610948	+	upstream	-22618	22238	NearestLocation	ns
AXIN2	chr17	65628338	65628578	241	*	2.51118	2.61362	2.4571	-0.00050229	0.718912	0.986881	68398	ENSG00000168646	65528563	65561648	-	upstream	-66690	66690	NearestLocation	ns
TSPAN11	chr12	30976583	30976910	328	*	1.62307	1.29212	1.76384	-0.000502353	0.704848	1	37262	ENSG00000110900	30926428	30996602	+	inside	50155	19692	NearestLocation	ns
LAIR1	chr19	54384968	54385233	266	*	2.28296	2.41004	2.21496	-0.000502367	0.711477	1	78737	ENSG00000167613	54351384	54370558	-	upstream	-14410	14410	NearestLocation	ns
MECOM	chr3	169662566	169662886	321	*	2.27809	2.51451	2.14357	-0.000502386	0.715168	1	105710	ENSG00000085276	169083499	169663775	-	inside	1209	889	NearestLocation	ns
LINC01056	chr20	63053586	63053718	133	*	1.62556	1.29635	1.7657	-0.000502398	0.704753	1	96333	ENSG00000237119	63038011	63053863	+	inside	15575	145	NearestLocation	ns
TRERF1	chr6	42404471	42404793	323	*	3.03695	3.16774	2.96682	-0.000502456	0.7444	0.986881	123288	ENSG00000124496	42224931	42452051	-	inside	47580	47258	NearestLocation	ns
EFCAB3	chr17	62211324	62211518	195	*	1.62469	1.29212	1.76605	-0.000502482	0.704773	1	68060	ENSG00000172421	62343941	62416479	+	upstream	-132617	132423	NearestLocation	ns
WARS2	chr1	119140640	119140924	285	*	3.6412	2.40906	4.00539	-0.000502488	0.736047	0.986881	8318	ENSG00000116874	119031216	119140671	-	overlapStart	31	31	NearestLocation	ns
AC108058.1	chr2	105398450	105398753	304	*	2.36282	2.40416	2.3417	-0.0005026	0.710937	1	84583	ENSG00000238273	105363038	105378839	+	downstream	35412	19611	NearestLocation	ns
AC104257.1	chr8	131583087	131583214	128	*	2.35858	2.61362	2.21189	-0.000502619	0.718465	1	138233	ENSG00000253507	131308545	131317632	+	downstream	274542	265455	NearestLocation	ns
ANXA2	chr15	60361995	60362296	302	*	1.05502	1.29847	0.91593	-0.00050263	0.731634	1	52346	ENSG00000182718	60347134	60402883	-	inside	40888	14861	NearestLocation	ns
AC010536.2	chr16	87733404	87733938	535	*	1.23107	1.51905	1.0622	-0.000502642	0.716296	1	62773	ENSG00000260671	87739771	87747706	-	downstream	14302	5833	NearestLocation	ns
LINC02278	chr4	38574806	38575185	380	*	1.90163	2.16253	1.75106	-0.000502661	0.705092	1	109062	ENSG00000251635	38564003	38572022	+	downstream	10803	2784	NearestLocation	ns
UBE2D2	chr5	139543507	139543657	151	*	2.36448	2.40906	2.34166	-0.000502718	0.711663	1	119770	ENSG00000131508	139526431	139628434	+	inside	17076	17076	NearestLocation	ns
UNC45A	chr15	90930011	90930270	260	*	2.76946	2.8792	2.71129	-0.000502737	0.730557	0.986881	55812	ENSG00000140553	90930180	90954093	+	overlapStart	-169	90	NearestLocation	ns
GJC2	chr1	228147321	228147439	119	*	3.85318	0.289993	4.39688	-0.000502738	0.704567	0.986881	12926	ENSG00000198835	228149930	228159826	+	upstream	-2609	2491	NearestLocation	ns
LRIT3	chr4	109875363	109875569	207	*	1.6229	1.28787	1.76514	-0.00050275	0.704798	1	110874	ENSG00000183423	109848107	109872315	+	downstream	27256	3048	NearestLocation	ns
INSR	chr19	7294282	7294577	296	*	2.36215	2.5136	2.28001	-0.000502755	0.71451	1	73032	ENSG00000171105	7112255	7294414	-	overlapStart	132	132	NearestLocation	ns
AC025183.1	chr5	1877968	1878152	185	*	2.07715	1.51542	2.29284	-0.000502756	0.704406	1	112786	ENSG00000249116	1883966	1884649	+	upstream	-5998	5814	NearestLocation	ns
COL5A1-AS1	chr9	134689673	134689873	201	*	2.09938	2.4071	1.9168	-0.000502804	0.711331	1	144428	ENSG00000204011	134649385	134653073	-	upstream	-36600	36600	NearestLocation	ns
AC015660.1	chr15	99435127	99435690	564	*	4.23894	4.10008	4.30367	-0.000502816	0.789835	0.986881	56687	ENSG00000259341	99423769	99435160	-	overlapStart	33	33	NearestLocation	ns
AP005271.1	chr18	10131832	10132282	451	*	2.4379	2.61616	2.33976	-0.00050283	0.718867	0.986881	71177	ENSG00000265554	10124588	10144406	+	inside	7244	7244	NearestLocation	ns
AL121933.2	chr6	136737466	136737610	145	*	1.33178	1.02526	1.46363	-0.000502869	0.712425	1	124390	ENSG00000286646	136784045	136786280	+	upstream	-46579	46435	NearestLocation	ns
FAM234B	chr12	13039370	13039521	152	*	1.27303	0	1.68486	-0.000502884	0.732265	1	36567	ENSG00000084444	13044381	13142521	+	upstream	-5011	4860	NearestLocation	ns
AC007656.1	chr12	97074403	97074531	129	*	1.27303	0	1.68486	-0.000502884	0.732265	1	39960	ENSG00000257470	97024021	97127626	+	inside	50382	50382	NearestLocation	ns
FA2H	chr16	74757723	74757865	143	*	1.86513	1.5136	2.01325	-0.000502889	0.704367	1	61849	ENSG00000103089	74712955	74774831	-	inside	17108	16966	NearestLocation	ns
AC016549.1	chr5	14405969	14406091	123	*	1.86513	1.5136	2.01325	-0.000502889	0.704367	1	114144	ENSG00000287581	14356886	14359285	-	upstream	-46684	46684	NearestLocation	ns
AC114284.1	chr5	120960930	120961061	132	*	1.86513	1.5136	2.01325	-0.000502889	0.704367	1	118213	ENSG00000248927	120781218	120790778	+	downstream	179712	170152	NearestLocation	ns
AC010608.1	chr5	133331018	133331152	135	*	1.86513	1.5136	2.01325	-0.000502889	0.704367	1	118979	ENSG00000250409	133387773	133388549	+	upstream	-56755	56621	NearestLocation	ns
KCNB1	chr20	49419882	49420000	119	*	2.07564	1.5136	2.29141	-0.000502947	0.704338	1	94067	ENSG00000158445	49293394	49484297	-	inside	64415	64297	NearestLocation	ns
AC091182.2	chr8	37421142	37421355	214	*	2.07564	1.5136	2.29141	-0.000502947	0.704338	1	133470	ENSG00000253746	37405439	37406724	-	upstream	-14418	14418	NearestLocation	ns
COMMD6	chr13	75521420	75521565	146	*	1.33029	1.02781	1.46066	-0.000502995	0.711893	1	45370	ENSG00000188243	75525219	75549439	-	downstream	28019	3654	NearestLocation	ns
USP12-AS1	chr13	27154922	27155036	115	*	1.75111	1.28574	1.93744	-0.000503012	0.704714	1	43231	ENSG00000232162	27162855	27169135	+	upstream	-7933	7819	NearestLocation	ns
KRT15	chr17	41523828	41524078	251	*	2.93478	3.02717	2.88627	-0.000503014	0.737254	0.986881	66132	ENSG00000171346	41513745	41522529	-	upstream	-1299	1299	NearestLocation	ns
AC245297.2	chr1	149285862	149286028	167	*	0.158018	0	0.337636	-0.00050304	0.763961	1	8632	ENSG00000272755	149264252	149264816	+	downstream	21610	21046	NearestLocation	ns
AC006517.2	chr12	7815181	7815367	187	*	0.158018	0	0.337636	-0.00050304	0.763961	1	36322	ENSG00000287713	7838914	7844395	+	upstream	-23733	23547	NearestLocation	ns
LRRTM1	chr2	80246721	80246871	151	*	0.158018	0	0.337636	-0.00050304	0.763961	1	83447	ENSG00000162951	80288351	80304752	-	downstream	58031	41480	NearestLocation	ns
RIPPLY3	chr21	37031963	37032088	126	*	0.158018	0	0.337636	-0.00050304	0.763961	1	97181	ENSG00000183145	37006150	37019662	+	downstream	25813	12301	NearestLocation	ns
AC136604.2	chr5	179594333	179594698	366	*	0.158018	0	0.337636	-0.00050304	0.763961	1	121450	ENSG00000244945	179595904	179603741	-	downstream	9408	1206	NearestLocation	ns
VAV2	chr9	133875187	133875332	146	*	0.158018	0	0.337636	-0.00050304	0.763961	1	144264	ENSG00000160293	133761894	133992604	-	inside	117417	113293	NearestLocation	ns
CD33	chr19	51205601	51205724	124	*	1.78503	2.16601	1.54868	-0.000503101	0.705311	1	78210	ENSG00000105383	51225064	51243860	+	upstream	-19463	19340	NearestLocation	ns
AC006960.3	chr7	36312568	36312975	408	*	2.57909	2.70795	2.51007	-0.000503125	0.722844	0.986881	127228	ENSG00000260070	36319775	36320479	+	upstream	-7207	6800	NearestLocation	ns
LINC02521	chr6	2623289	2623735	447	*	2.17261	1.51905	2.41402	-0.00050319	0.704308	1	121667	ENSG00000228718	2617144	2640001	+	inside	6145	6145	NearestLocation	ns
NFKB2	chr10	102369468	102369603	136	*	1.33538	1.03289	1.46575	-0.000503226	0.712012	1	20448	ENSG00000077150	102394110	102402524	+	upstream	-24642	24507	NearestLocation	ns
FGF13	chrX	139157887	139158105	219	*	1.33538	1.03289	1.46575	-0.000503226	0.712012	1	147933	ENSG00000129682	138614727	139222777	-	inside	64890	64672	NearestLocation	ns
AC140725.1	chr15	101961869	101962064	196	*	2.34061	1.70556	2.57699	-0.000503246	0.707724	1	57057	ENSG00000259553	101959539	101961408	-	upstream	-461	461	NearestLocation	ns
CU104787.1	chr22	12601802	12601968	167	*	2.71405	2.61701	2.76022	-0.000503293	0.719141	0.986881	97768	ENSG00000279973	11066418	11068174	+	downstream	1535384	1533628	NearestLocation	ns
RASL10B	chr17	35733498	35733664	167	*	1.33178	1.02781	1.4627	-0.000503298	0.711689	1	65271	ENSG00000270885	35731639	35743521	+	inside	1859	1859	NearestLocation	ns
CSNK1G3	chr5	123948508	123948666	159	*	1.33178	1.02781	1.4627	-0.000503298	0.711689	1	118347	ENSG00000151292	123512099	123617045	+	downstream	436409	331463	NearestLocation	ns
LCE6A	chr1	152836652	152836831	180	*	0.159139	0	0.339121	-0.000503316	0.763844	1	8951	ENSG00000235942	152842856	152843983	+	upstream	-6204	6025	NearestLocation	ns
SNRPN	chr15	24827590	24827726	137	*	0.159139	0	0.339121	-0.000503316	0.763844	1	49651	ENSG00000128739	24823637	24978723	+	inside	3953	3953	NearestLocation	ns
AC048380.1	chr18	48740367	48740505	139	*	0.159139	0	0.339121	-0.000503316	0.763844	1	71799	ENSG00000267762	48673575	48688419	-	upstream	-51948	51948	NearestLocation	ns
ALKAL1	chr8	52558440	52558624	185	*	0.159139	0	0.339121	-0.000503316	0.763844	1	134075	ENSG00000196711	52534037	52565430	-	inside	6990	6806	NearestLocation	ns
B3GALT5	chr21	39581222	39581393	172	*	0.966977	0.710332	1.07999	-0.000503324	0.73102	1	97260	ENSG00000183778	39556442	39673137	+	inside	24780	24780	NearestLocation	ns
AC108112.1	chr5	174608785	174608907	123	*	0.966977	0.710332	1.07999	-0.000503324	0.73102	1	121274	ENSG00000250256	174618164	174625775	+	upstream	-9379	9257	NearestLocation	ns
ASTN2-AS1	chr9	116487321	116487484	164	*	0.966977	0.710332	1.07999	-0.000503324	0.73102	1	142577	ENSG00000229105	116504283	116562293	+	upstream	-16962	16799	NearestLocation	ns
ITGB1-DT	chr10	32980434	32981101	668	*	3.60139	3.61532	3.59437	-0.000503345	0.766548	0.986881	15469	ENSG00000229656	32958437	33082102	+	inside	21997	21997	NearestLocation	ns
KCNQ3	chr8	132515828	132515977	150	*	2.00569	2.16253	1.92038	-0.000503347	0.705022	1	138330	ENSG00000184156	132120859	132481095	-	upstream	-34733	34733	NearestLocation	ns
LINC01602	chr8	57863018	57863245	228	*	1.97414	1.5136	2.15893	-0.000503363	0.704202	1	134425	ENSG00000205293	57855500	57984126	+	inside	7518	7518	NearestLocation	ns
AC020687.1	chr15	87702293	87702458	166	*	0.967834	0.703968	1.08363	-0.000503438	0.732902	1	55277	ENSG00000259560	87325829	87703852	-	inside	1559	1394	NearestLocation	ns
SHC3	chr9	89214729	89214872	144	*	0.967834	0.703968	1.08363	-0.000503438	0.732902	1	141069	ENSG00000148082	89005771	89178818	-	upstream	-35911	35911	NearestLocation	ns
SPC24	chr19	11142484	11143416	933	*	3.60684	3.34821	3.72063	-0.000503511	0.752545	0.986881	73270	ENSG00000161888	11131520	11155808	-	inside	13324	10964	NearestLocation	ns
EFNA1	chr1	155108818	155109004	187	*	0.968256	0.710332	1.08176	-0.000503526	0.730871	1	9272	ENSG00000169242	155127876	155134899	+	upstream	-19058	18872	NearestLocation	ns
AC023905.1	chr15	47356959	47357134	176	*	0.968256	0.710332	1.08176	-0.000503526	0.730871	1	51405	ENSG00000259221	47359430	47396732	-	downstream	39773	2296	NearestLocation	ns
AL138916.2	chr6	147047584	147047700	117	*	0.968256	0.710332	1.08176	-0.000503526	0.730871	1	124534	ENSG00000272397	146948528	146951159	-	upstream	-96425	96425	NearestLocation	ns
CLEC2L	chr7	139622564	139622795	232	*	0.968256	0.710332	1.08176	-0.000503526	0.730871	1	131188	ENSG00000236279	139523685	139544985	+	downstream	98879	77579	NearestLocation	ns
AP006261.1	chr18	14430932	14431632	701	*	3.56669	3.56316	3.56845	-0.000503543	0.763359	0.986881	71431	ENSG00000286593	14404551	14430923	-	upstream	-9	9	NearestLocation	ns
MDK	chr11	46361217	46361372	156	*	1.62251	1.29212	1.76308	-0.000503559	0.704107	1	27556	ENSG00000110492	46380756	46383837	+	upstream	-19539	19384	NearestLocation	ns
HCRTR1	chr1	31614165	31614302	138	*	0.969113	0.703968	1.0854	-0.000503634	0.732757	1	4118	ENSG00000121764	31617686	31632518	+	upstream	-3521	3384	NearestLocation	ns
AL353072.2	chr1	195237690	195237807	118	*	0.969113	0.703968	1.0854	-0.000503634	0.732757	1	10883	ENSG00000285718	194785517	194931310	-	upstream	-306380	306380	NearestLocation	ns
HS6ST1	chr2	128366635	128367180	546	*	1.89833	2.29212	1.65208	-0.000503652	0.70745	1	85768	ENSG00000136720	128236716	128318868	-	upstream	-47767	47767	NearestLocation	ns
AC087354.1	chr8	139537946	139538117	172	*	2.88155	3.03035	2.80096	-0.000503708	0.737365	0.986881	139105	ENSG00000254258	139460062	139463016	-	upstream	-74930	74930	NearestLocation	ns
URM1	chr9	128361683	128362693	1011	*	3.69762	3.66114	3.71551	-0.000503762	0.768962	0.986881	143439	ENSG00000167118	128371319	128392016	+	upstream	-9636	8626	NearestLocation	ns
NECTIN1-AS1	chr11	119669579	119669754	176	*	1.97514	1.51723	2.15908	-0.00050382	0.704026	1	34054	ENSG00000255247	119709920	119713925	+	upstream	-40341	40166	NearestLocation	ns
AC064807.3	chr8	52007048	52007236	189	*	1.97514	1.51723	2.15908	-0.00050382	0.704026	1	134033	ENSG00000254136	51996210	52008355	-	inside	1307	1119	NearestLocation	ns
DCUN1D2	chr13	113490172	113491835	1664	*	5.21867	4.79368	5.3919	-0.000503826	0.816351	0.986881	47051	ENSG00000150401	113455819	113490951	-	overlapStart	779	779	NearestLocation	ns
MTBP	chr8	120370974	120371209	236	*	2.36076	2.51542	2.27673	-0.000503893	0.714683	1	137713	ENSG00000172167	120445400	120542133	+	upstream	-74426	74191	NearestLocation	ns
SRSF6	chr20	43442397	43442534	138	*	2.07805	1.51723	2.29347	-0.000503909	0.703906	1	93026	ENSG00000124193	43457893	43466046	+	upstream	-15496	15359	NearestLocation	ns
LINC00595	chr10	78183138	78183298	161	*	2.07716	1.51723	2.29232	-0.000503915	0.703903	1	18289	ENSG00000230417	78179185	78551355	+	inside	3953	3953	NearestLocation	ns
ETV5	chr3	186110320	186110527	208	*	1.33096	1.02526	1.46252	-0.000503951	0.711889	1	106489	ENSG00000244405	186046314	186110318	-	upstream	-2	2	NearestLocation	ns
SPTLC1	chr9	92137838	92138217	380	*	2.44232	2.41004	2.45819	-0.000503975	0.711152	0.986881	141266	ENSG00000090054	92000087	92115413	-	upstream	-22425	22425	NearestLocation	ns
AC006947.1	chr17	66551293	66551542	250	*	2.50766	2.70636	2.39701	-0.000504039	0.722133	0.986881	68499	ENSG00000229330	66676372	66677404	+	upstream	-125079	124830	NearestLocation	ns
IGHV1OR21-1	chr21	10589312	10589582	271	*	2.43639	2.61192	2.3399	-0.000504126	0.717639	0.986881	96906	ENSG00000277282	10649400	10649835	-	downstream	60523	59818	NearestLocation	ns
AC103855.3	chr11	45487969	45488102	134	*	1.97414	1.51178	2.1595	-0.000504126	0.703741	1	27423	ENSG00000255041	45387215	45513802	-	inside	25833	25700	NearestLocation	ns
E2F1	chr20	33694431	33694568	138	*	1.97414	1.51178	2.1595	-0.000504126	0.703741	1	91545	ENSG00000101412	33675477	33686385	-	upstream	-8046	8046	NearestLocation	ns
EBF3	chr10	129978394	129978717	324	*	1.33246	1.02526	1.46457	-0.000504214	0.71171	1	23114	ENSG00000108001	129835283	129963841	-	upstream	-14553	14553	NearestLocation	ns
AC009432.1	chr15	94648757	94648955	199	*	1.90304	2.17063	1.748	-0.000504316	0.704871	1	56262	ENSG00000259331	94600014	94600821	+	downstream	48743	47936	NearestLocation	ns
EPB41L1	chr20	36097892	36098145	254	*	3.31012	3.23155	3.34787	-0.000504421	0.747253	0.986881	91951	ENSG00000088367	36091504	36232799	+	inside	6388	6388	NearestLocation	ns
TNFRSF6B	chr20	63696649	63697222	574	*	5.09505	3.16543	5.54792	-0.000504432	0.772196	0.986881	96595	ENSG00000243509	63696652	63698684	+	overlapStart	-3	3	NearestLocation	ns
AC105940.2	chr1	203137215	203137366	152	*	3.88205	0.289993	4.42657	-0.00050444	0.703615	0.986881	11406	ENSG00000234775	203115468	203128367	-	upstream	-8848	8848	NearestLocation	ns
G6PC	chr17	42904870	42905059	190	*	2.0756	1.51178	2.29189	-0.000504468	0.703607	1	66380	ENSG00000131482	42900797	42914438	+	inside	4073	4073	NearestLocation	ns
PSMB8-AS1	chr6	32843840	32843992	153	*	2.07471	1.51178	2.29074	-0.000504473	0.703604	1	122642	ENSG00000204261	32844078	32846500	+	upstream	-238	86	NearestLocation	ns
SH3PXD2A-AS1	chr10	103695006	103695217	212	*	1.62485	1.29635	1.76474	-0.00050452	0.703454	1	20681	ENSG00000280693	103745966	103755423	+	upstream	-50960	50749	NearestLocation	ns
NAGS	chr17	44009515	44009617	103	*	1.62485	1.29635	1.76474	-0.00050452	0.703454	1	66530	ENSG00000161653	44004622	44009068	+	downstream	4893	447	NearestLocation	ns
LINC02754	chr11	67859699	67860074	376	*	2.0042	2.28893	1.83755	-0.000504549	0.706797	1	29819	ENSG00000251637	67886477	67906350	+	upstream	-26778	26403	NearestLocation	ns
SPINK4	chr9	33211786	33212034	249	*	1.62237	1.29424	1.76212	-0.000504551	0.703406	1	140434	ENSG00000122711	33218365	33248567	+	upstream	-6579	6331	NearestLocation	ns
PRKCD	chr3	53154048	53154290	243	*	1.62443	1.28999	1.76645	-0.000504639	0.70369	1	101451	ENSG00000163932	53156009	53192717	+	upstream	-1961	1719	NearestLocation	ns
AC138409.3	chr5	34244340	34245131	792	*	3.90162	3.83735	3.93272	-0.000504741	0.777299	0.986881	115331	ENSG00000286543	34245273	34288755	+	upstream	-933	142	NearestLocation	ns
DLGAP4	chr20	36310608	36310938	331	*	1.97558	1.51723	2.15966	-0.000504804	0.703498	1	91997	ENSG00000080845	36306336	36528637	+	inside	4272	4272	NearestLocation	ns
CSNK1G1	chr15	64296146	64296252	107	*	1.75128	1.29635	1.93426	-0.000504822	0.703207	1	52618	ENSG00000169118	64165525	64356173	-	inside	60027	59921	NearestLocation	ns
LINC02839	chr8	82352783	82352926	144	*	1.75128	1.29635	1.93426	-0.000504822	0.703207	1	135674	ENSG00000254123	82098451	82160577	-	upstream	-192206	192206	NearestLocation	ns
AF117829.1	chr8	89798567	89798737	171	*	1.90681	2.03416	1.83866	-0.000504914	0.702961	1	135895	ENSG00000251136	89585872	89757812	-	upstream	-40755	40755	NearestLocation	ns
GUCA2B	chr1	42126662	42126809	148	*	0.748188	0.298466	0.929492	-0.000504918	0.753934	1	5199	ENSG00000044012	42153410	42155820	+	upstream	-26748	26601	NearestLocation	ns
SHKBP1	chr19	40562115	40562259	145	*	1.90256	2.16369	1.75182	-0.000504939	0.703997	1	76095	ENSG00000160410	40576853	40591399	+	upstream	-14738	14594	NearestLocation	ns
MPP7	chr10	28393982	28394225	244	*	2.19418	2.41004	2.07279	-0.000504941	0.710748	1	15247	ENSG00000150054	28050993	28334486	-	upstream	-59496	59496	NearestLocation	ns
GALE	chr1	23799426	23800019	594	*	3.38268	3.51451	3.31196	-0.000504955	0.761163	0.986881	3169	ENSG00000117308	23795599	23800781	-	inside	1355	762	NearestLocation	ns
CSPG4	chr15	75711370	75711595	226	*	2.28357	2.41102	2.21536	-0.000504987	0.710479	1	54072	ENSG00000173546	75674322	75712848	-	inside	1478	1253	NearestLocation	ns
PCSK9	chr1	55065140	55065473	334	*	0.966712	0.700775	1.0833	-0.00050501	0.731883	1	6290	ENSG00000169174	55039548	55064852	+	downstream	25592	288	NearestLocation	ns
OPLAH	chr8	144046048	144046204	157	*	0.966712	0.700775	1.0833	-0.00050501	0.731883	1	139878	ENSG00000178814	144051266	144063965	-	downstream	17917	5062	NearestLocation	ns
TMEM63A	chr1	225879719	225880553	835	*	3.49654	3.56579	3.46062	-0.000505062	0.763414	0.986881	12675	ENSG00000196187	225845536	225882380	-	inside	2661	1827	NearestLocation	ns
CTNNA3	chr10	67764117	67764406	290	*	2.34103	1.70556	2.57754	-0.000505072	0.706747	1	16888	ENSG00000183230	65912523	67696195	-	upstream	-67922	67922	NearestLocation	ns
PPP1R3C	chr10	91542063	91542376	314	*	1.97394	1.51178	2.15924	-0.000505121	0.703208	1	19300	ENSG00000119938	91628442	91633071	-	downstream	91008	86066	NearestLocation	ns
ZFYVE27	chr10	97744622	97744805	184	*	1.97394	1.51178	2.15924	-0.000505121	0.703208	1	19870	ENSG00000155256	97737121	97760907	+	inside	7501	7501	NearestLocation	ns
VSTM5	chr11	93851116	93851229	114	*	1.97589	1.51542	2.16065	-0.000505144	0.703246	1	32223	ENSG00000214376	93818232	93850618	-	upstream	-498	498	NearestLocation	ns
LINC01806	chr2	161244673	161245033	361	*	2.93916	2.95609	2.93062	-0.000505181	0.732794	0.986881	86716	ENSG00000227403	161244730	161249050	+	overlapStart	-57	57	NearestLocation	ns
AC100810.7	chr8	1811762	1812000	239	*	4.06591	0.289993	4.61533	-0.00050521	0.703152	0.986881	132755	ENSG00000287464	1810823	1817113	-	inside	5351	939	NearestLocation	ns
INSC	chr11	15145810	15145952	143	*	2.71313	2.70874	2.71531	-0.000505239	0.721405	0.986881	25417	ENSG00000188487	15112424	15247208	+	inside	33386	33386	NearestLocation	ns
AC025040.1	chr15	49839066	49839247	182	*	1.3308	1.03035	1.46041	-0.000505294	0.709929	1	51512	ENSG00000259188	49877299	49883525	+	upstream	-38233	38052	NearestLocation	ns
RNF19A	chr8	100336239	100336483	245	*	2.64338	2.79274	2.56247	-0.000505332	0.725285	0.986881	136536	ENSG00000034677	100257060	100336218	-	upstream	-21	21	NearestLocation	ns
TGFBR3	chr1	91851362	91851531	170	*	1.33129	1.03035	1.46109	-0.000505378	0.709873	1	7265	ENSG00000069702	91680343	91906335	-	inside	54973	54804	NearestLocation	ns
KIF16B	chr20	16530240	16530586	347	*	2.58011	2.70874	2.51121	-0.000505438	0.721676	0.986881	90250	ENSG00000089177	16272104	16573434	-	inside	43194	42848	NearestLocation	ns
AL355981.1	chr1	86792747	86793210	464	*	2.93664	3.02908	2.8881	-0.000505558	0.73611	0.986881	7102	ENSG00000284846	86821558	86834169	-	downstream	41422	28348	NearestLocation	ns
OBSCN-AS1	chr1	228243086	228243342	257	*	1.33302	1.03035	1.46346	-0.00050559	0.710472	1	12947	ENSG00000162913	228203503	228213664	-	upstream	-29422	29422	NearestLocation	ns
ELMOD1	chr11	107639811	107639973	163	*	0.965835	0.700775	1.08209	-0.000505634	0.731082	1	32794	ENSG00000110675	107591091	107666779	+	inside	48720	26806	NearestLocation	ns
IGHV1OR21-1	chr21	10612677	10612923	247	*	2.64791	2.70874	2.61651	-0.000505709	0.721462	0.986881	96909	ENSG00000277282	10649400	10649835	-	downstream	37158	36477	NearestLocation	ns
CDC37	chr19	10424258	10424773	516	*	3.26733	3.22933	3.28597	-0.000505742	0.746031	0.986881	73204	ENSG00000105401	10391133	10420121	-	upstream	-4137	4137	NearestLocation	ns
NMNAT1	chr1	9950431	9950683	253	*	2.77163	2.79274	2.76095	-0.000505855	0.724507	0.986881	1408	ENSG00000173614	9943428	9985501	+	inside	7003	7003	NearestLocation	ns
DOK5	chr20	54481564	54481801	238	*	1.39254	1.71192	1.20172	-0.00050586	0.705959	1	94835	ENSG00000101134	54475593	54651169	+	inside	5971	5971	NearestLocation	ns
AC115989.1	chr17	19676012	19676231	220	*	1.27077	0	1.68231	-0.00050591	0.729587	1	64188	ENSG00000264932	19649373	19649935	-	upstream	-26077	26077	NearestLocation	ns
AC063938.1	chr3	103091676	103091873	198	*	1.27077	0	1.68231	-0.00050591	0.729587	1	102132	ENSG00000241754	102621061	102673986	-	upstream	-417690	417690	NearestLocation	ns
AC009403.2	chr7	155644320	155644546	227	*	2.51775	2.40514	2.57091	-0.000505947	0.709365	0.986881	132364	ENSG00000283128	155474256	155644406	-	overlapStart	86	86	NearestLocation	ns
TOMM40	chr19	44873376	44873584	209	*	1.90396	2.17063	1.74953	-0.000505954	0.703993	1	76878	ENSG00000130204	44890569	44903689	+	upstream	-17193	16985	NearestLocation	ns
AC006299.1	chr11	22773032	22773185	154	*	2.17011	1.50996	2.41328	-0.000506062	0.702769	1	26196	ENSG00000246225	22829380	22945393	+	upstream	-56348	56195	NearestLocation	ns
DARS-AS1	chr2	135934977	135935112	136	*	1.62389	1.29635	1.76343	-0.000506078	0.702533	1	86132	ENSG00000231890	135985176	136022593	+	upstream	-50199	50064	NearestLocation	ns
AC105213.1	chr8	137609178	137609368	191	*	2.27845	2.51451	2.14415	-0.000506082	0.713595	1	138846	ENSG00000285817	137524755	137645564	-	inside	36386	36196	NearestLocation	ns
PAX7	chr1	18739579	18739755	177	*	0.968719	0.707153	1.08363	-0.000506112	0.730456	1	2503	ENSG00000009709	18630846	18748866	+	inside	108733	9111	NearestLocation	ns
PCNX2	chr1	233152560	233153097	538	*	0.968719	0.707153	1.08363	-0.000506112	0.730456	1	13317	ENSG00000135749	232983435	233295725	-	inside	143165	142628	NearestLocation	ns
AC084734.1	chr8	85633635	85633772	138	*	0.968719	0.707153	1.08363	-0.000506112	0.730456	1	135762	ENSG00000254380	85495693	85540511	+	downstream	137942	93124	NearestLocation	ns
LPCAT1	chr5	1503451	1503567	117	*	1.62123	1.28787	1.76288	-0.000506148	0.702689	1	112687	ENSG00000153395	1456480	1523962	-	inside	20511	20395	NearestLocation	ns
MMD2	chr7	4931885	4932164	280	*	1.62123	1.28787	1.76288	-0.000506148	0.702689	1	125972	ENSG00000136297	4905989	4959213	-	inside	27328	25896	NearestLocation	ns
AL139123.1	chr10	130061863	130061982	120	*	2.07724	1.51723	2.29242	-0.000506153	0.702869	1	23129	ENSG00000277218	130104569	130104998	-	downstream	43135	42587	NearestLocation	ns
LINC01234	chr12	113798652	113798870	219	*	1.75191	1.29212	1.93646	-0.000506177	0.702697	1	40852	ENSG00000249550	113583886	113773726	-	upstream	-24926	24926	NearestLocation	ns
PRDM11	chr11	45156827	45157019	193	*	1.62205	1.28787	1.76398	-0.000506211	0.702652	1	27375	ENSG00000019485	45095806	45235110	+	inside	61021	61021	NearestLocation	ns
MYRF	chr11	61748870	61749001	132	*	1.62205	1.28787	1.76398	-0.000506211	0.702652	1	28505	ENSG00000124920	61752642	61788518	+	upstream	-3772	3641	NearestLocation	ns
RGMB	chr5	98769855	98770636	782	*	3.26242	3.40808	3.18367	-0.000506222	0.755354	0.986881	117510	ENSG00000174136	98768650	98798643	+	inside	1205	1205	NearestLocation	ns
CNKSR1	chr1	26177345	26178089	745	*	5.59875	3.51405	6.06564	-0.000506233	0.788509	0.986881	3456	ENSG00000142675	26177484	26189884	+	overlapStart	-139	139	NearestLocation	ns
AC034243.1	chr5	138707172	138707665	494	*	2.51285	2.61616	2.45828	-0.000506249	0.71735	0.986881	119648	ENSG00000253404	138744434	138753309	-	downstream	46137	36769	NearestLocation	ns
AC005908.2	chr12	3453772	3454625	854	*	5.48452	3.35025	5.95556	-0.000506281	0.780893	0.986881	35963	ENSG00000256691	3462718	3463586	-	downstream	9814	8093	NearestLocation	ns
CSPG4	chr15	75696716	75696946	231	*	0.969997	0.707153	1.0854	-0.000506311	0.73031	1	54069	ENSG00000173546	75674322	75712848	-	inside	16132	15902	NearestLocation	ns
AC092139.1	chr16	81365011	81365149	139	*	0.969997	0.707153	1.0854	-0.000506311	0.73031	1	62094	ENSG00000272923	81385463	81387560	+	upstream	-20452	20314	NearestLocation	ns
LINC02038	chr3	193877064	193877245	182	*	0.969997	0.707153	1.0854	-0.000506311	0.73031	1	106759	ENSG00000229155	193842560	193844024	-	upstream	-33040	33040	NearestLocation	ns
AC111198.1	chr4	43165068	43165278	211	*	0.969997	0.707153	1.0854	-0.000506311	0.73031	1	109317	ENSG00000248939	43133867	43234956	+	inside	31201	31201	NearestLocation	ns
AL590302.1	chr6	165777178	165777304	127	*	0.969997	0.707153	1.0854	-0.000506311	0.73031	1	124911	ENSG00000223942	165773056	165775221	-	upstream	-1957	1957	NearestLocation	ns
NCOA3	chr20	47565325	47565825	501	*	3.13028	3.29265	3.04169	-0.000506331	0.74964	0.986881	93744	ENSG00000124151	47501887	47656877	+	inside	63438	63438	NearestLocation	ns
DPYSL4	chr10	132200238	132200404	167	*	4.18448	0.289993	4.73674	-0.000506332	0.702512	0.986881	23421	ENSG00000151640	132186948	132205759	+	inside	13290	5355	NearestLocation	ns
CTNND2	chr5	11534385	11534529	145	*	0.968728	0.710332	1.08242	-0.00050634	0.729477	1	113952	ENSG00000169862	10971836	11904446	-	inside	370061	369917	NearestLocation	ns
DNM1	chr9	128192831	128193408	578	*	5.64975	3.40808	6.12927	-0.000506398	0.784135	0.986881	143415	ENSG00000106976	128191655	128255248	+	inside	1176	1176	NearestLocation	ns
DEXI	chr16	10918669	10919141	473	*	2.64441	2.79349	2.56366	-0.000506414	0.724804	0.986881	58461	ENSG00000182108	10928891	10942468	-	downstream	23799	9750	NearestLocation	ns
ACTN4	chr19	38668511	38668642	132	*	1.97383	1.5136	2.15851	-0.000506485	0.70265	1	75723	ENSG00000130402	38647649	38731589	+	inside	20862	20862	NearestLocation	ns
WDR70	chr5	37496141	37496294	154	*	1.97383	1.5136	2.15851	-0.000506485	0.70265	1	115622	ENSG00000082068	37379285	37753435	+	inside	116856	116856	NearestLocation	ns
PSMG4	chr6	3227968	3228234	267	*	1.74974	1.29212	1.93359	-0.000506522	0.702298	1	121703	ENSG00000180822	3231403	3303373	+	upstream	-3435	3169	NearestLocation	ns
IZUMO1	chr19	48745694	48745877	184	*	2.2824	2.40514	2.21687	-0.000506526	0.709035	1	77615	ENSG00000182264	48740852	48746909	-	inside	1215	1032	NearestLocation	ns
CNNM2	chr10	102917547	102918109	563	*	3.42278	3.46039	3.4036	-0.000506542	0.757554	0.986881	20557	ENSG00000148842	102918294	103090222	+	upstream	-747	185	NearestLocation	ns
AL136376.1	chr1	116448848	116449071	224	*	0.970006	0.710332	1.08419	-0.000506542	0.729328	1	8212	ENSG00000230381	116429049	116433368	-	upstream	-15480	15480	NearestLocation	ns
UCN3	chr10	5325378	5325536	159	*	0.970006	0.710332	1.08419	-0.000506542	0.729328	1	14340	ENSG00000178473	5364966	5374692	+	upstream	-39588	39430	NearestLocation	ns
SMYD1	chr2	88078020	88078157	138	*	0.970006	0.710332	1.08419	-0.000506542	0.729328	1	83795	ENSG00000115593	88067825	88113384	+	inside	10195	10195	NearestLocation	ns
TRPC4AP	chr20	35055597	35055727	131	*	0.970006	0.710332	1.08419	-0.000506542	0.729328	1	91785	ENSG00000100991	35002404	35092807	-	inside	37210	37080	NearestLocation	ns
NDST4	chr4	115102800	115102960	161	*	0.970006	0.710332	1.08419	-0.000506542	0.729328	1	111001	ENSG00000138653	114827763	115113876	-	inside	11076	10916	NearestLocation	ns
ZNF366	chr5	72499670	72499932	263	*	2.07624	1.51723	2.29113	-0.000506559	0.70271	1	116750	ENSG00000178175	72439903	72507410	-	inside	7740	7478	NearestLocation	ns
DEF8	chr16	89935732	89935851	120	*	4.47346	0.294236	5.03163	-0.000506606	0.702396	0.986881	63247	ENSG00000140995	89947925	89968060	+	upstream	-12193	12074	NearestLocation	ns
OR8B8	chr11	124470909	124471079	171	*	1.22887	1.51542	1.06097	-0.000506612	0.713834	1	34569	ENSG00000197125	124437445	124445696	-	upstream	-25213	25213	NearestLocation	ns
TUSC8	chr13	44434265	44434413	149	*	1.22887	1.51542	1.06097	-0.000506612	0.713834	1	44447	ENSG00000237361	44400250	44405984	-	upstream	-28281	28281	NearestLocation	ns
TMCO1	chr1	165828293	165828499	207	*	2.64583	2.70397	2.61586	-0.000506624	0.720679	0.986881	9979	ENSG00000143183	165724293	165827755	-	upstream	-538	538	NearestLocation	ns
BCL9L	chr11	118946696	118946967	272	*	1.33011	1.02781	1.46041	-0.000506727	0.709206	1	33902	ENSG00000186174	118893875	118925608	-	upstream	-21088	21088	NearestLocation	ns
IL37	chr2	112891499	112891774	276	*	2.19838	2.29635	2.14679	-0.00050673	0.706644	1	85026	ENSG00000125571	112912971	112918882	+	upstream	-21472	21197	NearestLocation	ns
TRIP10	chr19	6738520	6738857	338	*	2.19509	2.28893	2.14578	-0.000506752	0.706092	1	73009	ENSG00000125733	6737925	6751530	+	inside	595	595	NearestLocation	ns
RGMB	chr5	98768840	98769319	480	*	2.64859	2.70954	2.61712	-0.000506755	0.721214	0.986881	117509	ENSG00000174136	98768650	98798643	+	inside	190	190	NearestLocation	ns
AC023781.1	chr8	136436454	136436650	197	*	2.36471	2.28787	2.40166	-0.000506783	0.706136	1	138717	ENSG00000285683	136237236	136295232	-	upstream	-141222	141222	NearestLocation	ns
AC127496.3	chr17	80914316	80914531	216	*	0.965204	0.703968	1.07999	-0.000506798	0.729408	1	70188	ENSG00000262313	80940418	80942033	-	downstream	27717	25887	NearestLocation	ns
SLURP1	chr8	142737793	142737942	150	*	0.965204	0.703968	1.07999	-0.000506798	0.729408	1	139472	ENSG00000126233	142740949	142742406	-	downstream	4613	3007	NearestLocation	ns
AL390791.1	chr9	88735568	88735711	144	*	0.965204	0.703968	1.07999	-0.000506798	0.729408	1	141043	ENSG00000286414	88735041	88803716	-	inside	68148	527	NearestLocation	ns
NCAPH	chr2	96409989	96410153	165	*	1.3306	1.02781	1.46109	-0.000506811	0.70915	1	84074	ENSG00000121152	96335766	96377091	+	downstream	74223	32898	NearestLocation	ns
AC025839.1	chr8	141683330	141683460	131	*	1.3306	1.02781	1.46109	-0.000506811	0.70915	1	139137	ENSG00000287677	141581684	141585260	+	downstream	101646	98070	NearestLocation	ns
GTF2IRD1	chr7	74400501	74401267	767	*	2.99148	2.95742	3.00821	-0.000506819	0.733411	0.986881	128664	ENSG00000006704	74453790	74602604	+	upstream	-53289	52523	NearestLocation	ns
IQCJ-SCHIP1-AS1	chr3	159775467	159775683	217	*	1.87217	1.29847	2.09133	-0.000506828	0.702174	1	105403	ENSG00000241211	159765387	159768612	-	upstream	-6855	6855	NearestLocation	ns
AC109439.2	chr5	136675507	136675721	215	*	1.87217	1.29847	2.09133	-0.000506828	0.702174	1	119441	ENSG00000250284	136734830	136763409	+	upstream	-59323	59109	NearestLocation	ns
C5orf66-AS1	chr5	135037725	135038364	640	*	2.19726	2.29529	2.14563	-0.00050689	0.706633	1	119240	ENSG00000249082	135038831	135040047	-	downstream	2322	467	NearestLocation	ns
AC013286.1	chr10	76102603	76102797	195	*	0.966485	0.703968	1.08176	-0.000507	0.72926	1	18108	ENSG00000230575	76437408	76438775	-	downstream	336172	334611	NearestLocation	ns
AL009178.2	chr6	167788285	167788615	331	*	0.966485	0.703968	1.08176	-0.000507	0.72926	1	125024	ENSG00000269155	167795530	167798248	+	upstream	-7245	6915	NearestLocation	ns
TPK1	chr7	145233227	145233414	188	*	0.966485	0.703968	1.08176	-0.000507	0.72926	1	131485	ENSG00000196511	144451941	144836395	-	upstream	-396832	396832	NearestLocation	ns
AL162394.1	chr9	99601710	99601858	149	*	0.966485	0.703968	1.08176	-0.000507	0.72926	1	141893	ENSG00000234860	99531507	99583301	+	downstream	70203	18409	NearestLocation	ns
AC022558.3	chr15	83019353	83019458	106	*	1.26915	0	1.68129	-0.00050704	0.728428	1	54896	ENSG00000273747	83020115	83020802	+	upstream	-762	657	NearestLocation	ns
SPRY1	chr4	123398218	123399098	881	*	4.11112	3.70636	4.2776	-0.000507041	0.768717	0.986881	111163	ENSG00000164056	123396795	123403760	+	inside	1423	1423	NearestLocation	ns
LINC02655	chr10	80721420	80721601	182	*	0.967853	0.710332	1.0812	-0.000507069	0.728604	1	18687	ENSG00000231082	80649797	80653732	+	downstream	71623	67688	NearestLocation	ns
AL022341.1	chr16	644704	644850	147	*	0.967853	0.710332	1.0812	-0.000507069	0.728604	1	57216	ENSG00000228201	648473	649200	-	downstream	4496	3623	NearestLocation	ns
LINC02854	chr7	53898148	53898291	144	*	0.967853	0.710332	1.0812	-0.000507069	0.728604	1	127945	ENSG00000238131	53926676	53947804	-	downstream	49656	28385	NearestLocation	ns
AC090539.1	chr8	50310421	50310618	198	*	0.967853	0.710332	1.0812	-0.000507069	0.728604	1	133960	ENSG00000253849	50381015	50382275	+	upstream	-70594	70397	NearestLocation	ns
ATP8B2	chr1	154327040	154327245	206	*	1.78851	2.16716	1.55394	-0.000507076	0.703181	1	9135	ENSG00000143515	154325553	154351304	+	inside	1487	1487	NearestLocation	ns
AC024382.1	chr8	126760884	126761012	129	*	2.10018	2.40808	1.91748	-0.000507111	0.709541	1	138010	ENSG00000253573	126766196	126846981	-	downstream	86097	5184	NearestLocation	ns
AC074325.1	chr10	48215647	48215868	222	*	2.10048	2.40808	1.91797	-0.000507137	0.70953	1	16111	ENSG00000285786	48246525	48248512	+	upstream	-30878	30657	NearestLocation	ns
NUB1	chr7	151320301	151320544	244	*	2.07764	1.51723	2.29294	-0.000507137	0.702342	1	132017	ENSG00000013374	151341699	151378449	+	upstream	-21398	21155	NearestLocation	ns
Z69733.1	chrX	103460114	103460280	167	*	2.07764	1.51723	2.29294	-0.000507137	0.702342	1	147177	ENSG00000234405	103486461	103517919	+	upstream	-26347	26181	NearestLocation	ns
GPRIN2	chr10	46523497	46523890	394	*	3.60124	3.61404	3.5948	-0.000507153	0.764887	0.986881	15999	ENSG00000204175	46549044	46555530	-	downstream	32033	25154	NearestLocation	ns
AC010210.1	chr3	131361134	131361433	300	*	1.62205	1.28999	1.76322	-0.000507167	0.702016	1	104244	ENSG00000250608	131325092	131381656	-	inside	20522	20223	NearestLocation	ns
ELOA	chr1	23719649	23719857	209	*	0.969132	0.710332	1.08298	-0.000507273	0.728454	1	3152	ENSG00000011007	23743155	23762059	+	upstream	-23506	23298	NearestLocation	ns
HLF	chr17	55128959	55129253	295	*	0.969132	0.710332	1.08298	-0.000507273	0.728454	1	67560	ENSG00000108924	55264960	55325187	+	upstream	-136001	135707	NearestLocation	ns
AC108488.1	chr2	3536800	3536959	160	*	0.969132	0.710332	1.08298	-0.000507273	0.728454	1	79677	ENSG00000242282	3531813	3536873	-	overlapStart	73	73	NearestLocation	ns
AC005100.2	chr7	25392727	25392964	238	*	0.969132	0.710332	1.08298	-0.000507273	0.728454	1	126630	ENSG00000285960	25431980	25500443	+	upstream	-39253	39016	NearestLocation	ns
SLC12A8	chr3	125187203	125187395	193	*	1.97502	1.51542	2.1595	-0.000507287	0.702261	1	103347	ENSG00000221955	125082636	125212864	-	inside	25661	25469	NearestLocation	ns
LINC02056	chr5	72662526	72662750	225	*	1.33382	1.02781	1.4655	-0.000507292	0.709573	1	116757	ENSG00000248371	72574120	72660669	-	upstream	-1857	1857	NearestLocation	ns
AL499627.2	chr20	62481710	62481926	217	*	2.34129	1.70715	2.57742	-0.000507294	0.705931	1	96102	ENSG00000272050	62477870	62478594	+	downstream	3840	3116	NearestLocation	ns
AP003900.1	chr21	10383712	10383814	103	*	1.97382	1.51178	2.15908	-0.00050734	0.702141	1	96888	ENSG00000277693	10328411	10342737	-	upstream	-40975	40975	NearestLocation	ns
AC090587.1	chr11	3860986	3861278	293	*	2.7682	2.87779	2.71011	-0.000507341	0.729085	0.986881	24576	ENSG00000228661	3854318	3855509	-	upstream	-5477	5477	NearestLocation	ns
TOP1	chr20	40989357	40989528	172	*	1.53299	1.87637	1.32483	-0.000507403	0.701809	1	92758	ENSG00000198900	41028822	41124487	+	upstream	-39465	39294	NearestLocation	ns
AC138512.1	chr16	88265015	88265439	425	*	2.07682	1.51178	2.29347	-0.000507434	0.702018	1	62861	ENSG00000261273	88234785	88302511	+	inside	30230	30230	NearestLocation	ns
ZSCAN2	chr15	84570011	84570673	663	*	4.24411	3.91712	4.38345	-0.00050749	0.779315	0.986881	54946	ENSG00000176371	84600986	84627796	+	upstream	-30975	30313	NearestLocation	ns
AC008050.1	chr14	76564306	76564460	155	*	0.154911	0	0.337636	-0.000507517	0.761968	1	48345	ENSG00000259124	76495363	76726712	-	inside	162406	68943	NearestLocation	ns
AC012354.1	chr2	44971469	44971649	181	*	0.154911	0	0.337636	-0.000507517	0.761968	1	81925	ENSG00000225156	44954664	44968762	+	downstream	16805	2707	NearestLocation	ns
CLRN3	chr10	127886635	127887093	459	*	2.43607	2.61192	2.33939	-0.000507517	0.716455	0.986881	22857	ENSG00000180745	127877841	127892941	-	inside	6306	5848	NearestLocation	ns
TPTE	chr21	10490589	10490827	239	*	2.70895	2.79574	2.66352	-0.00050754	0.725058	0.986881	96895	ENSG00000274391	10521553	10606140	+	upstream	-30964	30726	NearestLocation	ns
AC010307.4	chr5	133302660	133302845	186	*	1.33332	1.02526	1.46575	-0.000507577	0.709826	1	118973	ENSG00000250244	133256492	133275977	+	downstream	46168	26683	NearestLocation	ns
TMEM132E	chr17	34587149	34587340	192	*	4.49136	0.298466	5.04978	-0.000507629	0.701737	0.986881	65092	ENSG00000181291	34579487	34639318	+	inside	7662	7662	NearestLocation	ns
SLC9A8	chr20	49793607	49793961	355	*	2.19773	2.29529	2.14636	-0.000507703	0.706126	1	94130	ENSG00000197818	49812713	49892242	+	upstream	-19106	18752	NearestLocation	ns
COA7	chr1	52691141	52691329	189	*	2.07553	1.51542	2.29074	-0.000507724	0.702086	1	5991	ENSG00000162377	52684449	52698347	-	inside	7206	6692	NearestLocation	ns
SAMD11	chr1	938095	938647	553	*	3.69676	3.70715	3.69153	-0.000507785	0.770052	0.986881	43	ENSG00000187634	923928	944581	+	inside	14167	5934	NearestLocation	ns
SLC45A2	chr5	33984249	33984542	294	*	2.10377	2.29424	1.99819	-0.000507822	0.706133	1	115319	ENSG00000164175	33944623	33984693	-	inside	444	151	NearestLocation	ns
AC009121.2	chr16	11356581	11356976	396	*	2.10325	2.29212	1.99866	-0.000507899	0.70592	1	58512	ENSG00000262703	11348143	11349321	-	upstream	-7260	7260	NearestLocation	ns
POC5	chr5	75668672	75669165	494	*	2.10325	2.29212	1.99866	-0.000507899	0.70592	1	116918	ENSG00000152359	75674124	75717448	-	downstream	48776	4959	NearestLocation	ns
MED21	chr12	27022297	27022879	583	*	3.38689	3.34872	3.40561	-0.000507971	0.751162	0.986881	37024	ENSG00000152944	27022546	27066343	+	overlapStart	-249	249	NearestLocation	ns
ASIC5	chr4	155908308	155908458	151	*	1.33315	1.03035	1.46363	-0.000507972	0.708506	1	111904	ENSG00000256394	155829729	155866277	-	upstream	-42031	42031	NearestLocation	ns
AC022182.1	chr8	60908733	60909132	400	*	2.8306	2.79723	2.84699	-0.000507993	0.725294	0.986881	134582	ENSG00000254777	60910053	60966557	+	upstream	-1320	921	NearestLocation	ns
SLC15A2	chr3	121938491	121938828	338	*	2.36182	2.5136	2.27948	-0.000508038	0.7125	1	102930	ENSG00000163406	121894401	121944188	+	inside	44090	5360	NearestLocation	ns
AC016902.1	chr11	112837289	112837607	319	*	2.36109	2.5136	2.27832	-0.000508045	0.712497	1	33170	ENSG00000288070	112822806	112835124	-	upstream	-2165	2165	NearestLocation	ns
TRIM69	chr15	44728579	44729507	929	*	3.56666	3.61447	3.54215	-0.000508078	0.764912	0.986881	51287	ENSG00000185880	44728988	44767829	+	overlapStart	-409	409	NearestLocation	ns
AC009518.1	chr7	131945446	131945947	502	*	2.88108	3.02972	2.8006	-0.000508207	0.735914	0.986881	130912	ENSG00000224865	131897289	131948953	+	inside	48157	3006	NearestLocation	ns
LINC02751	chr11	15379800	15379955	156	*	1.74987	1.28999	1.93444	-0.000508242	0.701445	1	25445	ENSG00000254946	15552855	15604169	+	upstream	-173055	172900	NearestLocation	ns
FGD4	chr12	32525746	32526178	433	*	1.97557	1.51542	2.16023	-0.000508265	0.701697	1	37436	ENSG00000139132	32399529	32646050	+	inside	126217	119872	NearestLocation	ns
OGDH	chr7	44607125	44607277	153	*	1.97546	1.51542	2.16008	-0.000508269	0.701735	1	127583	ENSG00000105953	44606572	44709066	+	inside	553	553	NearestLocation	ns
HPSE2	chr10	99006684	99006954	271	*	0.966741	0.710332	1.07966	-0.000508317	0.727019	1	20002	ENSG00000172987	98457077	99235862	-	inside	229178	228908	NearestLocation	ns
AP001783.1	chr11	126714367	126714610	244	*	0.966741	0.710332	1.07966	-0.000508317	0.727019	1	34852	ENSG00000254607	126652852	126682104	+	downstream	61515	32263	NearestLocation	ns
TASOR	chr3	56682339	56682485	147	*	1.97426	1.51178	2.15966	-0.000508324	0.701614	1	101531	ENSG00000163946	56620133	56683237	-	inside	898	752	NearestLocation	ns
AC140168.1	chr5	21093950	21094121	172	*	1.625	1.29635	1.76494	-0.000508335	0.70133	1	114646	ENSG00000286751	20967211	21032845	-	upstream	-61105	61105	NearestLocation	ns
ADCY10	chr1	167875492	167875664	173	*	1.33266	1.03289	1.46202	-0.000508364	0.707843	1	10058	ENSG00000143199	167809386	167914215	-	inside	38723	38551	NearestLocation	ns
AL157932.1	chr13	42098347	42098479	133	*	1.33266	1.03289	1.46202	-0.000508364	0.707843	1	44267	ENSG00000231530	42043727	42044247	-	upstream	-54100	54100	NearestLocation	ns
AC024588.1	chr5	16586514	16586703	190	*	1.33266	1.03289	1.46202	-0.000508364	0.707843	1	114365	ENSG00000246214	16615926	16681905	+	upstream	-29412	29223	NearestLocation	ns
AC022915.3	chr8	48644268	48644411	144	*	1.46817	1.52086	1.44109	-0.000508367	0.761057	1	133889	ENSG00000253892	48657260	48658894	-	downstream	14626	12849	NearestLocation	ns
ADIRF-AS1	chr10	86980024	86980473	450	*	3.22331	3.22988	3.22001	-0.000508387	0.745264	0.986881	19062	ENSG00000272734	86965345	86971311	-	upstream	-8713	8713	NearestLocation	ns
AF121898.1	chr8	87778568	87778772	205	*	1.62235	1.28787	1.76439	-0.000508418	0.701479	1	135840	ENSG00000253500	87540835	87755718	-	upstream	-22850	22850	NearestLocation	ns
LINC01153	chr10	121136223	121136601	379	*	2.10294	2.28787	2.00076	-0.000508451	0.705036	1	22031	ENSG00000227143	121178700	121185966	+	upstream	-42477	42099	NearestLocation	ns
AC004882.2	chr22	29704677	29704884	208	*	2.19229	2.40612	2.07218	-0.000508462	0.708945	1	98848	ENSG00000239446	29711820	29719714	-	downstream	15037	6936	NearestLocation	ns
MEGF8	chr19	42333099	42333248	150	*	1.97394	1.5136	2.15866	-0.000508463	0.701632	1	76443	ENSG00000105429	42325609	42378769	+	inside	7490	7490	NearestLocation	ns
AC012087.2	chr3	24574828	24574971	144	*	1.2707	0	1.68384	-0.000508465	0.72839	1	100658	ENSG00000272554	24496272	24499580	-	upstream	-75248	75248	NearestLocation	ns
RASIP1	chr19	48741304	48741626	323	*	3.04263	2.95273	3.08556	-0.00050857	0.731097	0.986881	77614	ENSG00000105538	48720585	48740610	-	upstream	-694	694	NearestLocation	ns
LINC01104	chr2	100243069	100243361	293	*	2.10098	2.40808	1.91884	-0.000508656	0.708718	1	84329	ENSG00000232084	100208254	100251484	+	inside	34815	8123	NearestLocation	ns
PCK2	chr14	24093925	24094437	513	*	3.53252	3.56579	3.51559	-0.00050869	0.762708	0.986881	47400	ENSG00000100889	24094053	24110598	+	overlapStart	-128	128	NearestLocation	ns
PLAC8	chr4	83109620	83109796	177	*	4.18385	2.70556	4.58499	-0.000508705	0.748458	0.986881	110272	ENSG00000145287	83090048	83137075	-	inside	27455	19572	NearestLocation	ns
KLC2	chr11	66258277	66258697	421	*	3.34522	3.40612	3.31377	-0.000508844	0.754313	0.986881	29460	ENSG00000174996	66257294	66267860	+	inside	983	983	NearestLocation	ns
AL391335.1	chr1	151652041	151652249	209	*	2.07601	1.5136	2.29189	-0.000508882	0.701466	1	8852	ENSG00000250734	151612038	151613363	-	upstream	-38678	38678	NearestLocation	ns
VPS35L	chr16	19595523	19595953	431	*	3.03653	3.16716	2.96649	-0.000508908	0.742428	0.986881	59012	ENSG00000103544	19555240	19706793	+	inside	40283	40283	NearestLocation	ns
TCEA3	chr1	23423448	23424466	1019	*	3.90096	3.83553	3.9326	-0.000508965	0.775605	0.986881	3101	ENSG00000204219	23380909	23424748	-	inside	1300	282	NearestLocation	ns
LINC01375	chr10	89952480	89952587	108	*	1.6218	1.29212	1.76212	-0.000508996	0.700938	1	19229	ENSG00000226159	89915489	89957373	-	inside	4893	4786	NearestLocation	ns
SIAH2	chr3	150763810	150764126	317	*	2.36142	2.51451	2.27832	-0.000509017	0.71223	1	105099	ENSG00000181788	150741125	150763477	-	upstream	-333	333	NearestLocation	ns
NCALD	chr8	102096293	102096424	132	*	1.75098	1.28574	1.93726	-0.000509024	0.701188	1	136758	ENSG00000104490	101686542	102124907	-	inside	28614	28483	NearestLocation	ns
MCOLN3	chr1	85064646	85064887	242	*	1.33234	1.03035	1.46252	-0.000509046	0.707972	1	7031	ENSG00000055732	85018082	85048500	-	upstream	-16146	16146	NearestLocation	ns
BRSK2	chr11	1377319	1377463	145	*	1.75327	1.29424	1.93757	-0.000509053	0.700933	1	24129	ENSG00000174672	1389899	1462689	+	upstream	-12580	12436	NearestLocation	ns
VAPB	chr20	58356079	58356218	140	*	1.62459	1.29424	1.76514	-0.000509073	0.700996	1	95341	ENSG00000124164	58389122	58451101	+	upstream	-33043	32904	NearestLocation	ns
AC004869.1	chr7	46485073	46485773	701	*	2.70645	2.87637	2.61334	-0.000509077	0.727852	0.986881	127707	ENSG00000230680	46477822	46481578	-	upstream	-3495	3495	NearestLocation	ns
AC097494.1	chr4	54764491	54764705	215	*	2.17069	1.50996	2.41402	-0.000509078	0.701156	1	109572	ENSG00000249727	54836041	54845470	-	downstream	80979	71336	NearestLocation	ns
DDR1	chr6	30883913	30884648	736	*	3.50044	3.40955	3.54382	-0.000509118	0.755357	0.986881	122490	ENSG00000204580	30876421	30900156	+	inside	7492	7492	NearestLocation	ns
SDHA	chr5	224563	224693	131	*	1.6254	1.29424	1.76625	-0.000509134	0.700961	1	112310	ENSG00000073578	218241	257082	+	inside	6322	6322	NearestLocation	ns
AC004893.3	chr7	99042139	99042402	264	*	1.05006	1.29635	0.909105	-0.000509208	0.725924	1	129470	ENSG00000286305	98989867	98993778	-	upstream	-48361	48361	NearestLocation	ns
STRA6	chr15	74250323	74250433	111	*	1.75443	1.29635	1.93842	-0.000509254	0.700848	1	53783	ENSG00000137868	74179466	74212267	-	upstream	-38056	38056	NearestLocation	ns
AC012339.1	chr8	95818749	95818966	218	*	1.33383	1.03035	1.46457	-0.000509316	0.707793	1	136218	ENSG00000248762	95986108	95993103	-	downstream	174354	167142	NearestLocation	ns
NQO2	chr6	2988869	2989301	433	*	2.99157	2.95542	3.00932	-0.000509367	0.731904	0.986881	121686	ENSG00000124588	2987987	3028869	+	inside	882	882	NearestLocation	ns
AL009031.1	chr6	16277963	16278318	356	*	2.10058	2.40808	1.91816	-0.000509384	0.708504	1	122083	ENSG00000282024	16259101	16264553	-	upstream	-13410	13410	NearestLocation	ns
NPIPB9	chr16	28723247	28723384	138	*	1.62277	1.29424	1.76267	-0.00050939	0.700677	1	59582	ENSG00000196993	28751787	28772807	+	upstream	-28540	28403	NearestLocation	ns
CDH6	chr5	31100292	31100426	135	*	1.62277	1.29424	1.76267	-0.00050939	0.700677	1	114997	ENSG00000113361	31193686	31329146	+	upstream	-93394	93260	NearestLocation	ns
AL121901.1	chr20	33192098	33192225	128	*	1.33246	1.02781	1.46363	-0.0005094	0.707788	1	91444	ENSG00000224876	33214920	33217067	-	downstream	24969	22695	NearestLocation	ns
AL133232.1	chr20	56821207	56821324	118	*	1.97502	1.5136	2.16008	-0.000509438	0.70111	1	95041	ENSG00000231604	56730397	56731460	+	downstream	90810	89747	NearestLocation	ns
AC006947.1	chr17	66553934	66554075	142	*	1.97438	1.5136	2.15924	-0.000509445	0.701107	1	68500	ENSG00000229330	66676372	66677404	+	upstream	-122438	122297	NearestLocation	ns
AP001025.1	chr18	3279961	3280090	130	*	1.62445	1.29635	1.76418	-0.000509445	0.700671	1	70905	ENSG00000266578	3284120	3330984	+	upstream	-4159	4030	NearestLocation	ns
MMP11	chr22	23767908	23768187	280	*	1.62445	1.29635	1.76418	-0.000509445	0.700671	1	98525	ENSG00000099953	23768226	23784316	+	upstream	-318	39	NearestLocation	ns
AC022028.2	chr10	85680162	85680313	152	*	1.16161	0.700775	1.34649	-0.000509456	0.727249	1	18871	ENSG00000270002	85644073	85648066	+	downstream	36089	32096	NearestLocation	ns
JAKMIP2	chr5	147782714	147782971	258	*	4.39678	2.61277	4.83488	-0.00050946	0.742999	0.986881	120587	ENSG00000176049	147585438	147782775	-	overlapStart	61	61	NearestLocation	ns
ZSCAN2	chr15	84600775	84601066	292	*	3.1333	3.16716	3.11607	-0.000509526	0.742754	0.986881	54953	ENSG00000176371	84600986	84627796	+	overlapStart	-211	80	NearestLocation	ns
AL035458.2	chr20	34260326	34260452	127	*	2.43695	2.61532	2.33875	-0.000509538	0.716418	0.986881	91648	ENSG00000250917	34234840	34281173	-	inside	20847	20721	NearestLocation	ns
GTF2IRD1	chr7	74464922	74465391	470	*	2.10058	2.4071	1.91884	-0.000509632	0.708205	1	128676	ENSG00000006704	74453790	74602604	+	inside	11132	11132	NearestLocation	ns
NDFIP1	chr5	142104109	142104235	127	*	1.6226	1.28787	1.76474	-0.000509639	0.700741	1	120217	ENSG00000131507	142108779	142154440	+	upstream	-4670	4544	NearestLocation	ns
SLC16A12	chr10	89593244	89593386	143	*	0.966091	0.707153	1.07999	-0.000509674	0.726824	1	19208	ENSG00000152779	89430299	89556641	-	upstream	-36603	36603	NearestLocation	ns
AC107980.1	chr15	29368637	29368840	204	*	0.966091	0.707153	1.07999	-0.000509674	0.726824	1	49964	ENSG00000259690	29373602	29376956	-	downstream	8319	4762	NearestLocation	ns
AC020704.1	chr15	97370875	97371080	206	*	0.966091	0.707153	1.07999	-0.000509674	0.726824	1	56462	ENSG00000259403	97272020	97319321	-	upstream	-51554	51554	NearestLocation	ns
AC124016.2	chr4	82227412	82227748	337	*	0.966091	0.707153	1.07999	-0.000509674	0.726824	1	110214	ENSG00000273156	82344876	82346842	-	downstream	119430	117128	NearestLocation	ns
AL096869.3	chr14	90523868	90524006	139	*	0.966958	0.703968	1.08242	-0.000509817	0.727866	1	48528	ENSG00000259789	90489010	90491637	-	upstream	-32231	32231	NearestLocation	ns
AC011995.2	chr2	2807451	2807602	152	*	0.966958	0.703968	1.08242	-0.000509817	0.727866	1	79611	ENSG00000237720	2707368	2840512	-	inside	33061	32910	NearestLocation	ns
AC008170.1	chr2	34352804	34353016	213	*	0.966958	0.703968	1.08242	-0.000509817	0.727866	1	81435	ENSG00000285754	34134371	34220575	-	upstream	-132229	132229	NearestLocation	ns
TTF1	chr9	132392164	132392311	148	*	0.966958	0.703968	1.08242	-0.000509817	0.727866	1	144054	ENSG00000125482	132375548	132406851	-	inside	14687	14540	NearestLocation	ns
MAP3K15	chrX	19491349	19491497	149	*	0.966958	0.703968	1.08242	-0.000509817	0.727866	1	145526	ENSG00000180815	19360056	19515261	-	inside	23912	23764	NearestLocation	ns
Z93403.1	chrX	42254722	42254840	119	*	0.966958	0.703968	1.08242	-0.000509817	0.727866	1	145822	ENSG00000231772	42252459	42699385	+	inside	2263	2263	NearestLocation	ns
AC244102.4	chrX	152669665	152669818	154	*	0.966958	0.703968	1.08242	-0.000509817	0.727866	1	148274	ENSG00000287394	152574677	152698700	-	inside	29035	28882	NearestLocation	ns
ZSCAN2	chr15	84565443	84565572	130	*	0.967371	0.707153	1.08176	-0.000509879	0.726674	1	54945	ENSG00000176371	84600986	84627796	+	upstream	-35543	35414	NearestLocation	ns
AC011478.1	chr19	30726888	30727131	244	*	0.967371	0.707153	1.08176	-0.000509879	0.726674	1	74330	ENSG00000267760	30665274	30668647	-	upstream	-58241	58241	NearestLocation	ns
CENPE	chr4	103185083	103185223	141	*	0.967371	0.707153	1.08176	-0.000509879	0.726674	1	110713	ENSG00000138778	103105349	103198445	-	inside	13362	13222	NearestLocation	ns
KCNAB2	chr1	5887366	5887623	258	*	0.968237	0.703968	1.08419	-0.000510019	0.727718	1	891	ENSG00000069424	5990927	6101193	+	upstream	-103561	103304	NearestLocation	ns
AC116903.1	chr15	92104235	92104412	178	*	0.968237	0.703968	1.08419	-0.000510019	0.727718	1	55962	ENSG00000258761	92162798	92172436	-	downstream	68201	58386	NearestLocation	ns
SEMA3F	chr3	50128363	50128544	182	*	0.968237	0.703968	1.08419	-0.000510019	0.727718	1	101243	ENSG00000001617	50155045	50189075	+	upstream	-26682	26501	NearestLocation	ns
AL136537.1	chr4	37146740	37146873	134	*	1.74922	1.28787	1.93426	-0.000510031	0.700441	1	108970	ENSG00000247810	37073681	37133849	+	downstream	73059	12891	NearestLocation	ns
AC010997.3	chr10	75401268	75401711	444	*	3.42577	3.35025	3.4621	-0.000510038	0.751392	0.986881	18057	ENSG00000270087	75279726	75401246	-	upstream	-22	22	NearestLocation	ns
AC092159.2	chr2	621822	622174	353	*	1.75034	1.28787	1.93573	-0.000510062	0.700423	1	79457	ENSG00000233296	677186	697382	+	upstream	-55364	55012	NearestLocation	ns
R3HCC1L	chr10	98115735	98115862	128	*	1.27058	0	1.68209	-0.000510074	0.726104	1	19940	ENSG00000166024	98134624	98244897	+	upstream	-18889	18762	NearestLocation	ns
TESC	chr12	117076426	117076600	175	*	1.27058	0	1.68209	-0.000510074	0.726104	1	41013	ENSG00000088992	117038923	117099479	-	inside	23053	22879	NearestLocation	ns
KIAA0355	chr19	34240963	34241827	865	*	4.17386	3.99174	4.25697	-0.000510139	0.782792	0.986881	74935	ENSG00000166398	34254552	34355571	+	upstream	-13589	12725	NearestLocation	ns
SNX27	chr1	151585552	151585715	164	*	1.751	1.29424	1.93457	-0.000510168	0.700212	1	8845	ENSG00000143376	151612006	151699091	+	upstream	-26454	26291	NearestLocation	ns
AC233266.2	chr2	91442634	91443056	423	*	3.1812	3.09795	3.22109	-0.000510173	0.738743	0.986881	83867	ENSG00000261600	91580336	91580863	+	upstream	-137702	137280	NearestLocation	ns
ZMIZ1	chr10	79099494	79099597	104	*	1.75047	1.28574	1.93658	-0.000510224	0.700459	1	18425	ENSG00000108175	79068966	79316528	+	inside	30528	30528	NearestLocation	ns
AHDC1	chr1	27590439	27590640	202	*	0.164146	0	0.345746	-0.000510243	0.760805	1	3693	ENSG00000126705	27534035	27604431	-	inside	13992	13791	NearestLocation	ns
MMP24	chr20	35252204	35252321	118	*	1.75039	1.29212	1.93444	-0.000510249	0.700268	1	91811	ENSG00000125966	35226690	35276998	+	inside	25514	24677	NearestLocation	ns
SLC30A8	chr8	116986291	116986414	124	*	2.64988	2.61277	2.66808	-0.000510258	0.715217	0.986881	137406	ENSG00000164756	116950273	117176714	+	inside	36018	36018	NearestLocation	ns
GABRA5	chr15	26881728	26881855	128	*	1.75225	1.29212	1.93689	-0.000510296	0.700241	1	49767	ENSG00000186297	26866911	26949208	+	inside	14817	14817	NearestLocation	ns
AC108134.2	chr16	3158661	3158856	196	*	2.88477	2.87425	2.89	-0.00051039	0.726988	0.986881	57898	ENSG00000261889	3156736	3157483	-	upstream	-1178	1178	NearestLocation	ns
AC131211.1	chr3	162123751	162123916	166	*	1.27141	0	1.68464	-0.000510399	0.727422	1	105481	ENSG00000240354	161816909	161821908	-	upstream	-301843	301843	NearestLocation	ns
YKT6	chr7	44240703	44241277	575	*	2.70801	2.79274	2.6637	-0.000510415	0.723627	0.986881	127535	ENSG00000106636	44200968	44214294	+	downstream	39735	26409	NearestLocation	ns
TSEN2	chr3	12484553	12484739	187	*	1.9747	1.51542	2.15908	-0.000510467	0.700695	1	100417	ENSG00000154743	12484432	12539623	+	inside	121	121	NearestLocation	ns
GOLGA8K	chr15	32394823	32395002	180	*	1.33165	1.02781	1.46252	-0.000510475	0.707254	1	50276	ENSG00000249931	32392782	32403292	-	inside	8469	2041	NearestLocation	ns
CYP26B1	chr2	72484510	72484634	125	*	1.33165	1.02781	1.46252	-0.000510475	0.707254	1	83132	ENSG00000003137	72129238	72148038	-	upstream	-336472	336472	NearestLocation	ns
LINC02145	chr5	6205079	6205235	157	*	1.33165	1.02781	1.46252	-0.000510475	0.707254	1	113380	ENSG00000250490	6310441	6339884	-	downstream	134805	105206	NearestLocation	ns
REPS2	chrX	17115580	17115793	214	*	1.33165	1.02781	1.46252	-0.000510475	0.707254	1	145397	ENSG00000169891	16946658	17153272	+	inside	168922	37479	NearestLocation	ns
CXCR4	chr2	136249080	136249492	413	*	1.75275	1.28999	1.93824	-0.000510495	0.700246	1	86148	ENSG00000121966	136114349	136118165	-	upstream	-130915	130915	NearestLocation	ns
AL583824.1	chr10	119293239	119293866	628	*	2.88085	3.02908	2.8006	-0.000510516	0.735038	0.986881	21816	ENSG00000236426	119330233	119336182	-	downstream	42943	36367	NearestLocation	ns
AC020917.3	chr19	16381671	16381825	155	*	0.165262	0	0.347223	-0.000510521	0.760686	1	73591	ENSG00000277825	16352462	16353182	-	upstream	-28489	28489	NearestLocation	ns
POMT1	chr9	131509347	131509496	150	*	0.165262	0	0.347223	-0.000510521	0.760686	1	143964	ENSG00000130714	131502902	131523806	+	inside	6445	6445	NearestLocation	ns
AL022151.1	chrX	96498138	96498273	136	*	0.165262	0	0.347223	-0.000510521	0.760686	1	147037	ENSG00000286523	96127747	96372889	-	upstream	-125249	125249	NearestLocation	ns
CLCA4-AS1	chr1	86666338	86666595	258	*	0.966081	0.703968	1.0812	-0.000510541	0.726995	1	7095	ENSG00000236915	86571181	86696311	-	inside	29973	29716	NearestLocation	ns
AL731575.1	chr10	77325541	77325685	145	*	0.966081	0.703968	1.0812	-0.000510541	0.726995	1	18155	ENSG00000224500	77313941	77315694	+	downstream	11600	9847	NearestLocation	ns
AC019209.3	chr12	25741264	25741401	138	*	0.966081	0.703968	1.0812	-0.000510541	0.726995	1	36950	ENSG00000256686	25782706	25814171	-	downstream	72907	41305	NearestLocation	ns
IL10RB	chr21	33281592	33281807	216	*	0.966081	0.703968	1.0812	-0.000510541	0.726995	1	97066	ENSG00000243646	33266367	33310187	+	inside	15225	15225	NearestLocation	ns
TSC22D2	chr3	150380838	150381000	163	*	0.966081	0.703968	1.0812	-0.000510541	0.726995	1	105067	ENSG00000196428	150408335	150466431	+	upstream	-27497	27335	NearestLocation	ns
POTEJ	chr2	130665521	130665824	304	*	2.00604	2.29424	1.83702	-0.000510545	0.70456	1	85889	ENSG00000222038	130611481	130658091	+	downstream	54040	7430	NearestLocation	ns
PARP6	chr15	72272155	72272693	539	*	5.42972	3.10038	5.91568	-0.000510554	0.768198	0.986881	53525	ENSG00000137817	72241181	72272999	-	inside	844	306	NearestLocation	ns
AL445223.1	chr13	98225501	98225789	289	*	2.00973	2.16369	1.92611	-0.000510567	0.701292	1	46022	ENSG00000269189	98233650	98234700	+	upstream	-8149	7861	NearestLocation	ns
PHC2	chr1	33392534	33392802	269	*	0.476495	0.294236	0.559659	-0.000510667	0.751025	1	4406	ENSG00000134686	33323623	33431052	-	inside	38518	38250	NearestLocation	ns
AL137856.1	chr1	113807029	113807149	121	*	0.476495	0.294236	0.559659	-0.000510667	0.751025	1	8082	ENSG00000231128	113812379	113870159	+	upstream	-5350	5230	NearestLocation	ns
GPR89A	chr1	145568086	145568232	147	*	0.476495	0.294236	0.559659	-0.000510667	0.751025	1	8471	ENSG00000117262	145607988	145670650	+	upstream	-39902	39756	NearestLocation	ns
LINC02629	chr10	34114020	34114201	182	*	0.476495	0.294236	0.559659	-0.000510667	0.751025	1	15530	ENSG00000223470	33909238	33917804	+	downstream	204782	196216	NearestLocation	ns
MTRNR2L7	chr10	37654742	37654997	256	*	0.476495	0.294236	0.559659	-0.000510667	0.751025	1	15657	ENSG00000256892	37601440	37602974	-	upstream	-51768	51768	NearestLocation	ns
PZP	chr12	9184675	9184801	127	*	0.476495	0.294236	0.559659	-0.000510667	0.751025	1	36371	ENSG00000126838	9148840	9208395	-	inside	23720	23594	NearestLocation	ns
FREM2-AS1	chr13	38902343	38902488	146	*	0.476495	0.294236	0.559659	-0.000510667	0.751025	1	44033	ENSG00000225350	38821798	38827570	-	upstream	-74773	74773	NearestLocation	ns
AL354993.1	chr20	53435556	53435676	121	*	0.476495	0.294236	0.559659	-0.000510667	0.751025	1	94698	ENSG00000231703	53397661	53412910	-	upstream	-22646	22646	NearestLocation	ns
PLSCR2	chr3	146415956	146416095	140	*	0.476495	0.294236	0.559659	-0.000510667	0.751025	1	104867	ENSG00000163746	146391421	146495991	-	inside	80035	24535	NearestLocation	ns
TBC1D9B	chr5	179887867	179887999	133	*	0.476495	0.294236	0.559659	-0.000510667	0.751025	1	121485	ENSG00000197226	179862066	179907859	-	inside	19992	19860	NearestLocation	ns
PNOC	chr8	28311501	28311734	234	*	0.476495	0.294236	0.559659	-0.000510667	0.751025	1	133348	ENSG00000168081	28316986	28343355	+	upstream	-5485	5252	NearestLocation	ns
PTBP3	chr9	112334039	112334225	187	*	0.476495	0.294236	0.559659	-0.000510667	0.751025	1	142313	ENSG00000119314	112217716	112333667	-	upstream	-372	372	NearestLocation	ns
AL359962.3	chr1	167435509	167435748	240	*	1.33314	1.02781	1.46457	-0.000510744	0.707075	1	10031	ENSG00000287218	167455195	167458646	+	upstream	-19686	19447	NearestLocation	ns
AC127522.1	chr15	29118758	29118995	238	*	1.33314	1.02781	1.46457	-0.000510744	0.707075	1	49943	ENSG00000259277	28970196	28977464	-	upstream	-141294	141294	NearestLocation	ns
AOC3	chr17	42867325	42867628	304	*	1.33314	1.02781	1.46457	-0.000510744	0.707075	1	66375	ENSG00000131471	42851184	42858130	+	downstream	16141	9195	NearestLocation	ns
CSF2	chr5	132082763	132082952	190	*	1.33314	1.02781	1.46457	-0.000510744	0.707075	1	118766	ENSG00000164400	132073789	132076170	+	downstream	8974	6593	NearestLocation	ns
BNIP3	chr10	131996527	131996688	162	*	0.967362	0.703968	1.08298	-0.000510745	0.726845	1	23372	ENSG00000176171	131966455	131982013	-	upstream	-14514	14514	NearestLocation	ns
CYFIP1	chr15	22936440	22936757	318	*	0.967362	0.703968	1.08298	-0.000510745	0.726845	1	49552	ENSG00000273749	22867052	22981063	-	inside	44623	44306	NearestLocation	ns
ACSM3	chr16	20623865	20623993	129	*	0.967362	0.703968	1.08298	-0.000510745	0.726845	1	59059	ENSG00000005187	20610243	20797581	+	inside	13622	13622	NearestLocation	ns
AC209005.1	chr4	8786450	8786586	137	*	0.967362	0.703968	1.08298	-0.000510745	0.726845	1	108335	ENSG00000250915	8745391	8747727	-	upstream	-38723	38723	NearestLocation	ns
MRPS16	chr10	73251752	73252124	373	*	2.44583	2.16485	2.56815	-0.00051075	0.701775	0.986881	17787	ENSG00000182180	73248843	73252693	-	inside	941	569	NearestLocation	ns
AL023755.1	chr1	168462555	168462697	143	*	0.477394	0.294236	0.560932	-0.000510844	0.750918	1	10094	ENSG00000228697	168400829	168495685	-	inside	33130	32988	NearestLocation	ns
LINC02818	chr1	179829111	179829299	189	*	0.477394	0.294236	0.560932	-0.000510844	0.750918	1	10435	ENSG00000231966	179829609	179836124	-	downstream	7013	310	NearestLocation	ns
RCOR1	chr14	102570387	102570521	135	*	0.477394	0.294236	0.560932	-0.000510844	0.750918	1	48960	ENSG00000089902	102592649	102730561	+	upstream	-22262	22128	NearestLocation	ns
PRKCB	chr16	23915215	23915397	183	*	0.477394	0.294236	0.560932	-0.000510844	0.750918	1	59301	ENSG00000166501	23835983	24220611	+	inside	79232	79232	NearestLocation	ns
IL17C	chr16	88605206	88605353	148	*	0.477394	0.294236	0.560932	-0.000510844	0.750918	1	62940	ENSG00000124391	88638572	88640468	+	upstream	-33366	33219	NearestLocation	ns
GALNT14	chr2	31071496	31071629	134	*	0.477394	0.294236	0.560932	-0.000510844	0.750918	1	81321	ENSG00000158089	30910467	31155202	-	inside	83706	83573	NearestLocation	ns
METTL14-DT	chr4	118631296	118631633	338	*	0.477394	0.294236	0.560932	-0.000510844	0.750918	1	111053	ENSG00000281731	118664087	118685343	-	downstream	54047	32454	NearestLocation	ns
USP42	chr7	6100146	6100335	190	*	0.477394	0.294236	0.560932	-0.000510844	0.750918	1	126115	ENSG00000106346	6104884	6161564	+	upstream	-4738	4549	NearestLocation	ns
COL14A1	chr8	120181701	120181938	238	*	2.27748	2.5136	2.14314	-0.000510917	0.711665	1	137682	ENSG00000187955	120059780	120373573	+	inside	121921	121921	NearestLocation	ns
MYO18A	chr17	29178823	29179203	381	*	2.70828	2.79424	2.6633	-0.00051097	0.72383	0.986881	64555	ENSG00000196535	29071124	29180412	-	inside	1589	1209	NearestLocation	ns
AC022506.2	chr12	57461501	57461794	294	*	2.71142	2.70874	2.71275	-0.000511031	0.720229	0.986881	38892	ENSG00000287200	57457596	57462818	-	inside	1317	1024	NearestLocation	ns
AC074011.1	chr2	28630880	28631053	174	*	1.87077	1.29847	2.08952	-0.00051105	0.699709	1	81167	ENSG00000230730	28633282	28664540	-	downstream	33660	2229	NearestLocation	ns
ELF1	chr13	41061444	41062195	752	*	3.46024	3.5136	3.4328	-0.000511052	0.758864	0.986881	44174	ENSG00000120690	40931924	41061440	-	upstream	-4	4	NearestLocation	ns
HAGHL	chr16	726126	726821	696	*	3.38415	3.46086	3.34421	-0.000511122	0.756319	0.986881	57258	ENSG00000103253	726936	735525	+	upstream	-810	115	NearestLocation	ns
TMEM63A	chr1	225868843	225868973	131	*	1.62164	1.28787	1.76343	-0.000511174	0.699832	1	12672	ENSG00000196187	225845536	225882380	-	inside	13537	13407	NearestLocation	ns
PANO1	chr11	796429	796588	160	*	1.62164	1.28787	1.76343	-0.000511174	0.699832	1	23971	ENSG00000274897	797511	799185	+	upstream	-1082	923	NearestLocation	ns
EPB42	chr15	43225885	43226008	124	*	1.62164	1.28787	1.76343	-0.000511174	0.699832	1	51196	ENSG00000166947	43197227	43221125	-	upstream	-4760	4760	NearestLocation	ns
ZNF135	chr19	58064748	58064849	102	*	1.62164	1.28787	1.76343	-0.000511174	0.699832	1	79316	ENSG00000176293	58059239	58086310	+	inside	5509	5509	NearestLocation	ns
PHACTR3	chr20	59559468	59559693	226	*	2.36109	2.51451	2.27779	-0.000511304	0.711429	1	95557	ENSG00000087495	59577509	59847711	+	upstream	-18041	17816	NearestLocation	ns
ZNRF3	chr22	28894336	28894742	407	*	2.3639	2.40906	2.34078	-0.000511307	0.70818	1	98727	ENSG00000183579	28883572	29057488	+	inside	10764	10764	NearestLocation	ns
EFNB2	chr13	106534247	106534584	338	*	3.08414	3.23099	3.00469	-0.000511368	0.74493	0.986881	46399	ENSG00000125266	106489745	106535662	-	inside	1415	1078	NearestLocation	ns
AL049629.1	chr11	33586195	33586318	124	*	1.04918	1.28574	0.914567	-0.000511413	0.727086	1	26650	ENSG00000255202	33665220	33696701	-	downstream	110506	78902	NearestLocation	ns
SBF1	chr22	50461456	50461672	217	*	4.58066	0.289993	5.14084	-0.000511441	0.699656	0.986881	100172	ENSG00000100241	50445000	50475035	-	inside	13579	13363	NearestLocation	ns
AC104417.2	chr8	142064168	142064368	201	*	1.97514	1.51542	2.15966	-0.000511446	0.700172	1	139246	ENSG00000261710	142089827	142091619	+	upstream	-25659	25459	NearestLocation	ns
USP1	chr1	62436577	62436726	150	*	1.86899	1.28574	2.09089	-0.000511499	0.699818	1	6542	ENSG00000162607	62436297	62451804	+	inside	280	280	NearestLocation	ns
CCN5	chr20	44729050	44729316	267	*	3.1313	3.22933	3.07966	-0.0005115	0.744589	0.986881	93269	ENSG00000064205	44714844	44728509	+	downstream	14206	541	NearestLocation	ns
CCDC26	chr8	129557133	129557276	144	*	2.58024	2.70795	2.51187	-0.000511505	0.719344	0.986881	138124	ENSG00000229140	128634199	129683770	-	inside	126637	126494	NearestLocation	ns
GRIK4	chr11	120593073	120593238	166	*	1.2318	1.51905	1.06343	-0.000511508	0.710307	1	34239	ENSG00000149403	120511700	120988904	+	inside	81373	81373	NearestLocation	ns
SPATA12	chr3	57060355	57060492	138	*	1.2318	1.51905	1.06343	-0.000511508	0.710307	1	101541	ENSG00000186451	57060664	57075432	+	upstream	-309	172	NearestLocation	ns
LINC01588	chr14	50007590	50007956	367	*	2.00347	2.29212	1.83414	-0.000511528	0.704248	1	47686	ENSG00000214900	49927571	50105043	-	inside	97453	80019	NearestLocation	ns
COLEC10	chr8	119025453	119025584	132	*	2.36023	2.51178	2.27804	-0.000511611	0.711052	1	137554	ENSG00000184374	118995452	119108455	+	inside	30001	30001	NearestLocation	ns
PLXNA1	chr3	127087616	127087832	217	*	1.97426	1.5136	2.15908	-0.000511629	0.700075	1	103649	ENSG00000114554	126988594	127037392	+	downstream	99022	50224	NearestLocation	ns
CRYBG2	chr1	26364685	26364941	257	*	1.75224	1.28999	1.93757	-0.000511668	0.699546	1	3481	ENSG00000176092	26321698	26360080	-	upstream	-4605	4605	NearestLocation	ns
SERTAD4-AS1	chr1	210234125	210234695	571	*	2.43726	2.61532	2.33926	-0.000511673	0.715506	0.986881	12035	ENSG00000203706	210231456	210234047	-	upstream	-78	78	NearestLocation	ns
AC009434.1	chr15	70557631	70557809	179	*	2.43726	2.61532	2.33926	-0.000511673	0.715506	0.986881	53357	ENSG00000287741	70556521	70562722	+	inside	1110	1110	NearestLocation	ns
METTL2B	chr7	128476482	128476964	483	*	3.043	2.95475	3.08518	-0.000511728	0.730742	0.986881	130641	ENSG00000165055	128476729	128506602	+	overlapStart	-247	235	NearestLocation	ns
AL035411.3	chr1	58466963	58467121	159	*	0.964968	0.703968	1.07966	-0.0005118	0.725396	1	6378	ENSG00000286918	58546168	58563897	+	upstream	-79205	79047	NearestLocation	ns
PLCB4	chr20	9183198	9183320	123	*	0.964968	0.703968	1.07966	-0.0005118	0.725396	1	90083	ENSG00000101333	9068763	9481242	+	inside	114435	114435	NearestLocation	ns
TFR2	chr7	100627983	100628241	259	*	0.964968	0.703968	1.07966	-0.0005118	0.725396	1	129672	ENSG00000106327	100620416	100642779	-	inside	14796	7567	NearestLocation	ns
MOSPD1	chrX	134907759	134907901	143	*	0.964968	0.703968	1.07966	-0.0005118	0.725396	1	147850	ENSG00000101928	134887632	134915257	-	inside	7498	7356	NearestLocation	ns
HGFAC	chr4	3436299	3437259	961	*	3.7634	3.51178	3.87447	-0.0005118	0.758356	0.986881	107798	ENSG00000109758	3441887	3449495	+	upstream	-5588	4628	NearestLocation	ns
TOGARAM2	chr2	28976724	28977030	307	*	2.27784	2.51451	2.14314	-0.000511824	0.711428	1	81188	ENSG00000189350	28956611	29061373	+	inside	20113	20113	NearestLocation	ns
AXIN2	chr17	65601399	65601601	203	*	2.07634	1.5136	2.29232	-0.000511837	0.699887	1	68395	ENSG00000168646	65528563	65561648	-	upstream	-39751	39751	NearestLocation	ns
CD300LG	chr17	43842405	43842859	455	*	2.83234	2.70954	2.89003	-0.000511875	0.72006	0.986881	66495	ENSG00000161649	43847148	43863639	+	upstream	-4743	4289	NearestLocation	ns
TNFRSF18	chr1	1204147	1204250	104	*	1.2711	0	1.68268	-0.000511888	0.724782	1	156	ENSG00000186891	1203508	1206592	-	inside	2445	639	NearestLocation	ns
AC004593.3	chr7	29132346	29132472	127	*	1.2711	0	1.68268	-0.000511888	0.724782	1	126853	ENSG00000285162	29122340	29514667	+	inside	10006	10006	NearestLocation	ns
KIAA1257	chr3	129027721	129027906	186	*	1.62165	1.28999	1.76267	-0.000511925	0.699334	1	104015	ENSG00000114656	128909866	129002690	-	upstream	-25031	25031	NearestLocation	ns
FER	chr5	108788277	108788503	227	*	1.62165	1.28999	1.76267	-0.000511925	0.699334	1	117710	ENSG00000151422	108747841	109196841	+	inside	40436	40436	NearestLocation	ns
NDST1-AS1	chr5	150512122	150512458	337	*	1.3342	1.03035	1.46507	-0.000511978	0.706384	1	120910	ENSG00000254333	150475531	150485968	-	upstream	-26154	26154	NearestLocation	ns
NINL	chr20	25532119	25532267	149	*	2.2622	1.51542	2.52768	-0.000511988	0.699821	1	90809	ENSG00000101004	25452697	25585531	-	inside	53412	53264	NearestLocation	ns
CANT1	chr17	78998388	78999460	1073	*	4.13014	3.91643	4.22619	-0.000512017	0.778221	0.986881	69837	ENSG00000171302	78991716	79009867	-	inside	11479	6672	NearestLocation	ns
RCOR2	chr11	63912254	63912483	230	*	1.33469	1.03035	1.46575	-0.000512061	0.706328	1	28889	ENSG00000167771	63911230	63917164	-	inside	4910	1024	NearestLocation	ns
WDR18	chr19	984591	984799	209	*	1.27232	0	1.68406	-0.00051209	0.725063	1	72398	ENSG00000065268	984271	998438	+	inside	320	320	NearestLocation	ns
RPS15	chr19	1433508	1433645	138	*	1.27232	0	1.68406	-0.00051209	0.725063	1	72495	ENSG00000115268	1438358	1440494	+	upstream	-4850	4713	NearestLocation	ns
AC010096.1	chr2	19460652	19460796	145	*	1.27232	0	1.68406	-0.00051209	0.725063	1	80435	ENSG00000234597	19458220	19468961	-	inside	8309	2432	NearestLocation	ns
LINC01432	chr20	22058479	22058655	177	*	1.27232	0	1.68406	-0.00051209	0.725063	1	90521	ENSG00000234435	22054074	22074654	+	inside	4405	4405	NearestLocation	ns
TCFL5	chr20	62875472	62875911	440	*	4.08655	3.65909	4.2606	-0.000512096	0.766141	0.986881	96270	ENSG00000101190	62841005	62861822	-	upstream	-13650	13650	NearestLocation	ns
RABAC1	chr19	41969127	41969376	250	*	2.98711	3.09856	2.92798	-0.000512101	0.737654	0.986881	76357	ENSG00000105404	41956681	41959321	-	upstream	-9806	9806	NearestLocation	ns
CNIH4	chr1	224352486	224352586	101	*	1.49162	1.03289	1.67582	-0.00051214	0.706225	1	12588	ENSG00000143771	224356858	224379459	+	upstream	-4372	4272	NearestLocation	ns
ST7-OT4	chr7	116953694	116953902	209	*	5.07432	0.294236	5.64168	-0.000512175	0.699198	0.986881	130366	ENSG00000214188	116953899	117098806	+	overlapStart	-205	3	NearestLocation	ns
AL138759.1	chr10	94545616	94545753	138	*	2.17157	1.51723	2.41319	-0.000512229	0.699841	1	19545	ENSG00000244332	94577439	94611238	+	upstream	-31823	31686	NearestLocation	ns
AP002448.1	chr11	111318180	111318369	190	*	1.48584	1.03035	1.669	-0.000512275	0.705155	1	33024	ENSG00000288097	111320379	111323816	+	upstream	-2199	2010	NearestLocation	ns
AC104564.1	chr17	29639201	29639790	590	*	3.08585	3.16716	3.04341	-0.000512287	0.741539	0.986881	64606	ENSG00000263370	29639627	29640825	+	overlapStart	-426	163	NearestLocation	ns
AC118345.1	chr2	66126522	66126665	144	*	1.3342	1.03289	1.46414	-0.000512289	0.705773	1	82807	ENSG00000227293	66235377	66236213	-	downstream	109691	108712	NearestLocation	ns
AC064802.1	chr8	114346605	114346952	348	*	3.34752	3.34974	3.34642	-0.000512371	0.750205	0.986881	137218	ENSG00000254339	114282067	114295839	+	downstream	64538	50766	NearestLocation	ns
AC016044.1	chr15	52809127	52809305	179	*	1.3347	1.03289	1.46482	-0.000512374	0.705717	1	51800	ENSG00000259203	52800168	52805972	-	upstream	-3155	3155	NearestLocation	ns
PLD6	chr17	17205277	17205401	125	*	1.3347	1.03289	1.46482	-0.000512374	0.705717	1	64007	ENSG00000179598	17200995	17206333	-	inside	1056	932	NearestLocation	ns
TRRAP	chr7	98879264	98879558	295	*	1.3347	1.03289	1.46482	-0.000512374	0.705717	1	129450	ENSG00000196367	98877933	99050831	+	inside	1331	1331	NearestLocation	ns
AL118508.1	chr20	23245840	23246233	394	*	2.49565	1.70874	2.77091	-0.000512386	0.703864	0.986881	90591	ENSG00000230387	23179272	23190419	+	downstream	66568	55421	NearestLocation	ns
NUDT8	chr11	67619061	67619211	151	*	1.48673	1.03035	1.67018	-0.000512402	0.705073	1	29765	ENSG00000167799	67627938	67629937	-	downstream	10876	8727	NearestLocation	ns
FTCDNL1	chr2	199836586	199836717	132	*	1.75141	1.29212	1.93578	-0.000512443	0.699103	1	87810	ENSG00000226124	199760544	199851173	-	inside	14587	14456	NearestLocation	ns
ABHD15-AS1	chr17	29499310	29499463	154	*	1.67029	1.70874	1.65067	-0.000512574	0.745009	1	64585	ENSG00000264031	29560547	29707090	+	upstream	-61237	61084	NearestLocation	ns
DENND10	chr10	119100886	119101105	220	*	2.82944	2.87849	2.80428	-0.000512599	0.726842	0.986881	21776	ENSG00000119979	119104086	119137984	+	upstream	-3200	2981	NearestLocation	ns
AP000879.2	chr11	70114113	70114256	144	*	1.9747	1.5136	2.15966	-0.000512609	0.699552	1	30323	ENSG00000255143	70129297	70149623	+	upstream	-15184	15041	NearestLocation	ns
AL031709.1	chr16	1363521	1363881	361	*	3.0387	3.10038	3.00685	-0.000512643	0.738174	0.986881	57451	ENSG00000260425	1358900	1361405	-	upstream	-2116	2116	NearestLocation	ns
CLEC16A	chr16	10944273	10944493	221	*	1.3306	1.02526	1.46202	-0.000512647	0.705684	1	58466	ENSG00000038532	10944564	11182186	+	upstream	-291	71	NearestLocation	ns
PIK3CB	chr3	138845429	138845612	184	*	1.3306	1.02526	1.46202	-0.000512647	0.705684	1	104581	ENSG00000051382	138652699	138834938	-	upstream	-10491	10491	NearestLocation	ns
EPPK1	chr8	143879536	143879712	177	*	2.27855	2.51542	2.14373	-0.000512657	0.711119	1	139808	ENSG00000261150	143857324	143878464	-	upstream	-1072	1072	NearestLocation	ns
TGFB1	chr19	41353882	41354404	523	*	4.05664	3.91575	4.12224	-0.000512661	0.778411	0.986881	76239	ENSG00000105329	41301587	41353922	-	overlapStart	40	40	NearestLocation	ns
COL24A1	chr1	86097437	86097596	160	*	0.47525	0.289993	0.559659	-0.000512678	0.750157	1	7077	ENSG00000171502	85729233	86156943	-	inside	59506	59347	NearestLocation	ns
PLCE1-AS2	chr10	94078584	94078790	207	*	0.47525	0.289993	0.559659	-0.000512678	0.750157	1	19517	ENSG00000232913	94081950	94108814	-	downstream	30230	3160	NearestLocation	ns
OR4M1	chr14	19786919	19787097	179	*	0.47525	0.289993	0.559659	-0.000512678	0.750157	1	47263	ENSG00000176299	19773504	19783696	+	downstream	13415	3223	NearestLocation	ns
AC136431.2	chr16	16703838	16704055	218	*	0.47525	0.289993	0.559659	-0.000512678	0.750157	1	58887	ENSG00000287905	16612378	16633991	+	downstream	91460	69847	NearestLocation	ns
ATP2A3	chr17	3956314	3956462	149	*	0.47525	0.289993	0.559659	-0.000512678	0.750157	1	63533	ENSG00000074370	3923870	3964464	-	inside	8150	8002	NearestLocation	ns
LINC00973	chr3	99137710	99137966	257	*	0.47525	0.289993	0.559659	-0.000512678	0.750157	1	101938	ENSG00000240476	98981058	98983096	+	downstream	156652	154614	NearestLocation	ns
AC096759.2	chr4	75394129	75394264	136	*	0.47525	0.289993	0.559659	-0.000512678	0.750157	1	109973	ENSG00000250735	75401195	75423023	+	upstream	-7066	6931	NearestLocation	ns
DAB2	chr5	39475138	39475278	141	*	0.47525	0.289993	0.559659	-0.000512678	0.750157	1	115721	ENSG00000153071	39371675	39462300	-	upstream	-12838	12838	NearestLocation	ns
C6orf223	chr6	43982380	43982536	157	*	0.47525	0.289993	0.559659	-0.000512678	0.750157	1	123455	ENSG00000181577	44000580	44007612	+	upstream	-18200	18044	NearestLocation	ns
SEC61G	chr7	54790778	54790955	178	*	0.47525	0.289993	0.559659	-0.000512678	0.750157	1	127978	ENSG00000132432	54752250	54759974	-	upstream	-30804	30804	NearestLocation	ns
PNPLA7	chr9	137506085	137506193	109	*	0.47525	0.289993	0.559659	-0.000512678	0.750157	1	145100	ENSG00000130653	137459952	137550402	-	inside	44317	44209	NearestLocation	ns
AC008798.2	chr19	29845792	29845948	157	*	1.7496	1.28999	1.93408	-0.000512688	0.698877	1	74183	ENSG00000286538	29838532	29841818	-	upstream	-3974	3974	NearestLocation	ns
AC092745.1	chr12	8313629	8313837	209	*	0.967843	0.707153	1.08242	-0.0005127	0.725275	1	36348	ENSG00000256101	8321876	8329614	+	upstream	-8247	8039	NearestLocation	ns
AC079790.1	chr2	152048524	152048743	220	*	0.967843	0.707153	1.08242	-0.0005127	0.725275	1	86432	ENSG00000225214	152098328	152109202	+	upstream	-49804	49585	NearestLocation	ns
PODXL	chr7	131579508	131579681	174	*	0.967843	0.707153	1.08242	-0.0005127	0.725275	1	130881	ENSG00000128567	131500262	131558217	-	upstream	-21291	21291	NearestLocation	ns
CSF1R	chr5	150057114	150057572	459	*	2.00998	2.17063	1.92241	-0.000512729	0.700853	1	120827	ENSG00000182578	150053291	150113372	-	inside	56258	3823	NearestLocation	ns
WARS	chr14	100383694	100384241	548	*	2.76012	1.87637	3.05763	-0.000512753	0.709053	0.986881	48856	ENSG00000140105	100333790	100376805	-	upstream	-6889	6889	NearestLocation	ns
AC104791.1	chr4	145833395	145833570	176	*	1.62292	1.29424	1.76288	-0.000512759	0.698825	1	111649	ENSG00000251687	145833118	145839580	+	inside	277	277	NearestLocation	ns
AC021733.2	chr8	119553280	119553718	439	*	3.34893	3.29318	3.37602	-0.000512792	0.74805	0.986881	137588	ENSG00000253398	119419910	119462350	-	upstream	-90930	90930	NearestLocation	ns
IFNL1	chr19	39296613	39296737	125	*	1.53597	1.88061	1.32688	-0.000512814	0.698738	1	75858	ENSG00000182393	39296407	39298673	+	inside	206	206	NearestLocation	ns
AL358452.1	chr1	215903006	215903188	183	*	0.476149	0.289993	0.560932	-0.000512856	0.75005	1	12316	ENSG00000229242	215886582	215901464	+	downstream	16424	1542	NearestLocation	ns
FXYD2	chr11	117829378	117829547	170	*	0.476149	0.289993	0.560932	-0.000512856	0.75005	1	33708	ENSG00000137731	117800844	117828698	-	upstream	-680	680	NearestLocation	ns
AC104758.4	chr15	77915826	77915961	136	*	0.476149	0.289993	0.560932	-0.000512856	0.75005	1	54362	ENSG00000261244	77916522	77922019	+	upstream	-696	561	NearestLocation	ns
AXIN1	chr16	357210	357336	127	*	0.476149	0.289993	0.560932	-0.000512856	0.75005	1	57143	ENSG00000103126	287440	352723	-	upstream	-4487	4487	NearestLocation	ns
SREBF1	chr17	17828576	17828777	202	*	0.476149	0.289993	0.560932	-0.000512856	0.75005	1	64082	ENSG00000072310	17810399	17837011	-	inside	8435	8234	NearestLocation	ns
MAP2K3	chr17	21289531	21289708	178	*	0.476149	0.289993	0.560932	-0.000512856	0.75005	1	64255	ENSG00000034152	21284672	21315232	+	inside	4859	4859	NearestLocation	ns
WNT9B	chr17	46849471	46849644	174	*	0.476149	0.289993	0.560932	-0.000512856	0.75005	1	66904	ENSG00000158955	46833201	46886730	+	inside	16270	16270	NearestLocation	ns
CPS1-IT1	chr2	211572472	211572608	137	*	0.476149	0.289993	0.560932	-0.000512856	0.75005	1	88262	ENSG00000280837	210617571	210619876	+	downstream	954901	952596	NearestLocation	ns
AC073321.1	chr2	216584693	216584831	139	*	0.476149	0.289993	0.560932	-0.000512856	0.75005	1	88369	ENSG00000225794	216594359	216611206	+	upstream	-9666	9528	NearestLocation	ns
AL136102.1	chr20	48099342	48099510	169	*	0.476149	0.289993	0.560932	-0.000512856	0.75005	1	93835	ENSG00000287107	48120269	48136844	+	upstream	-20927	20759	NearestLocation	ns
AC093655.1	chr7	68319484	68319701	218	*	0.476149	0.289993	0.560932	-0.000512856	0.75005	1	128350	ENSG00000226829	68149548	68319676	-	overlapStart	192	25	NearestLocation	ns
ARHGEF35	chr7	144204819	144204978	160	*	0.476149	0.289993	0.560932	-0.000512856	0.75005	1	131461	ENSG00000213214	144186083	144195655	-	upstream	-9164	9164	NearestLocation	ns
LINC01022	chr7	158637287	158637429	143	*	0.476149	0.289993	0.560932	-0.000512856	0.75005	1	132651	ENSG00000232715	158590629	158591120	+	downstream	46658	46167	NearestLocation	ns
SPAG11B	chr8	7462830	7462955	126	*	0.476149	0.289993	0.560932	-0.000512856	0.75005	1	132835	ENSG00000164871	7442684	7463674	-	inside	844	719	NearestLocation	ns
GP9	chr3	129087919	129088182	264	*	2.70959	2.79349	2.66573	-0.000512878	0.722308	0.986881	104028	ENSG00000169704	129060767	129062406	+	downstream	27152	25513	NearestLocation	ns
AC009549.1	chr11	19671325	19671502	178	*	0.969122	0.707153	1.08419	-0.000512905	0.725125	1	25973	ENSG00000270607	19710934	19712619	-	downstream	41294	39432	NearestLocation	ns
CEP131	chr17	81218911	81219036	126	*	0.969122	0.707153	1.08419	-0.000512905	0.725125	1	70287	ENSG00000141577	81189593	81222999	-	inside	4088	3963	NearestLocation	ns
SDHAF1	chr19	35979044	35979213	170	*	0.969122	0.707153	1.08419	-0.000512905	0.725125	1	75321	ENSG00000205138	35995199	35996315	+	upstream	-16155	15986	NearestLocation	ns
HMGN1	chr21	39348570	39348763	194	*	0.969122	0.707153	1.08419	-0.000512905	0.725125	1	97247	ENSG00000205581	39342315	39349647	-	inside	1077	884	NearestLocation	ns
FBXW11	chr5	172006913	172007063	151	*	0.969122	0.707153	1.08419	-0.000512905	0.725125	1	121183	ENSG00000072803	171861549	172006873	-	upstream	-40	40	NearestLocation	ns
SMOC2	chr6	168427680	168427975	296	*	0.969122	0.707153	1.08419	-0.000512905	0.725125	1	125085	ENSG00000112562	168441151	168673445	+	upstream	-13471	13176	NearestLocation	ns
LAMC3	chr9	130985808	130985943	136	*	0.969122	0.707153	1.08419	-0.000512905	0.725125	1	143868	ENSG00000050555	131009174	131094473	+	upstream	-23366	23231	NearestLocation	ns
CU104787.1	chr22	11556440	11556570	131	*	2.58449	2.51087	2.61994	-0.00051292	0.710214	0.986881	97702	ENSG00000279973	11066418	11068174	+	downstream	490022	488266	NearestLocation	ns
SNAI3-AS1	chr16	88672853	88673138	286	*	2.43726	2.61362	2.34027	-0.000512932	0.714557	0.986881	62951	ENSG00000260630	88663298	88687278	+	inside	9555	9555	NearestLocation	ns
NIPA1	chr15	22769743	22769875	133	*	0.751792	0.298466	0.934258	-0.00051296	0.750175	1	49527	ENSG00000170113	22773063	22829789	+	upstream	-3320	3188	NearestLocation	ns
SPRED3	chr19	38394146	38394294	149	*	2.07652	1.51178	2.29308	-0.000512998	0.699268	1	75659	ENSG00000188766	38388421	38399587	+	inside	5725	5293	NearestLocation	ns
KLK15	chr19	50844231	50844337	107	*	2.07622	1.51178	2.2927	-0.000512999	0.699267	1	78104	ENSG00000174562	50825289	50837213	-	upstream	-7018	7018	NearestLocation	ns
SLC25A46	chr5	110500140	110500279	140	*	1.16372	0.707153	1.34723	-0.000513026	0.7237	1	117787	ENSG00000164209	110738136	110765161	+	upstream	-237996	237857	NearestLocation	ns
KALRN	chr3	124113492	124113812	321	*	1.66977	1.8792	1.55243	-0.000513072	0.698561	1	103219	ENSG00000160145	124080023	124726325	+	inside	33469	33469	NearestLocation	ns
DNAH17	chr17	78532998	78533258	261	*	2.19454	2.40612	2.07584	-0.000513089	0.706482	1	69761	ENSG00000187775	78423697	78577394	-	inside	44396	44136	NearestLocation	ns
NEUROG3	chr10	69573564	69573729	166	*	2.26178	1.51905	2.52626	-0.000513158	0.699396	1	17141	ENSG00000122859	69571698	69573422	-	upstream	-142	142	NearestLocation	ns
NTM-IT	chr11	132158152	132158290	139	*	2.27854	2.5136	2.14489	-0.000513167	0.710475	1	35341	ENSG00000238262	132284302	132285081	+	upstream	-126150	126012	NearestLocation	ns
ARHGAP27	chr17	45428069	45428483	415	*	2.76968	2.79199	2.7584	-0.000513183	0.722528	0.986881	66767	ENSG00000159314	45393902	45434421	-	inside	6352	5938	NearestLocation	ns
PROSER2	chr10	11794000	11794188	189	*	2.76845	2.87779	2.71051	-0.000513194	0.726996	0.986881	14664	ENSG00000148426	11823339	11872277	+	upstream	-29339	29151	NearestLocation	ns
AC116317.1	chr4	6338562	6338674	113	*	5.12255	0.298466	5.69043	-0.000513252	0.698596	0.986881	108009	ENSG00000286176	6292369	6308636	-	upstream	-29926	29926	NearestLocation	ns
AL589787.1	chr10	126598068	126598352	285	*	2.70907	2.79574	2.6637	-0.000513347	0.723162	0.986881	22717	ENSG00000287326	126425930	126460957	+	downstream	172138	137111	NearestLocation	ns
PRSS56	chr2	232523051	232523258	208	*	1.33351	1.02781	1.46507	-0.000513414	0.705662	1	89043	ENSG00000237412	232520463	232525716	+	inside	2588	2458	NearestLocation	ns
AC020891.3	chr15	51281421	51281756	336	*	2.82833	2.70715	2.8853	-0.000513478	0.710887	0.986881	51638	ENSG00000259701	51278927	51280015	-	upstream	-1406	1406	NearestLocation	ns
SLC35A3	chr1	99951395	99951538	144	*	0.966967	0.707153	1.0812	-0.00051349	0.72436	1	7575	ENSG00000117620	99969351	100035634	+	upstream	-17956	17813	NearestLocation	ns
SEC23IP	chr10	120038688	120038853	166	*	0.966967	0.707153	1.0812	-0.00051349	0.72436	1	21933	ENSG00000107651	119892730	119944657	+	downstream	145958	94031	NearestLocation	ns
AC012309.2	chr19	37125039	37125201	163	*	0.966967	0.707153	1.0812	-0.00051349	0.72436	1	75472	ENSG00000267437	37128679	37141640	-	downstream	16601	3478	NearestLocation	ns
LINC00342	chr2	95755198	95755360	163	*	0.966967	0.707153	1.0812	-0.00051349	0.72436	1	84007	ENSG00000232931	95807052	95835003	-	downstream	79805	51692	NearestLocation	ns
AL138756.1	chr9	111969304	111969506	203	*	0.966967	0.707153	1.0812	-0.00051349	0.72436	1	142290	ENSG00000259953	112028570	112039143	-	downstream	69839	59064	NearestLocation	ns
LRRC39	chr1	100161784	100161943	160	*	1.27142	0	1.68384	-0.000513497	0.724139	1	7581	ENSG00000122477	100148449	100178273	-	inside	16489	13335	NearestLocation	ns
CACNA1I	chr22	39587044	39587146	103	*	1.27142	0	1.68384	-0.000513497	0.724139	1	99479	ENSG00000100346	39570753	39689735	+	inside	16291	16291	NearestLocation	ns
AL590617.2	chr6	138559239	138559425	187	*	1.27142	0	1.68384	-0.000513497	0.724139	1	124435	ENSG00000225177	138692548	138697288	+	upstream	-133309	133123	NearestLocation	ns
AC068870.2	chr15	80999722	80999846	125	*	1.33401	1.02781	1.46575	-0.000513497	0.705606	1	54772	ENSG00000277782	80999593	80999981	-	inside	259	129	NearestLocation	ns
PROS1	chr3	93854303	93854603	301	*	1.33401	1.02781	1.46575	-0.000513497	0.705606	1	101757	ENSG00000184500	93873033	93980003	-	downstream	125700	18430	NearestLocation	ns
AL162734.1	chr1	155744588	155744701	114	*	1.62403	1.29212	1.76514	-0.000513511	0.698537	1	9355	ENSG00000227673	155710098	155710563	-	upstream	-34025	34025	NearestLocation	ns
AC113143.3	chr8	60891258	60891376	119	*	1.62403	1.29212	1.76514	-0.000513511	0.698537	1	134580	ENSG00000287975	60876969	60904644	+	inside	14289	13268	NearestLocation	ns
AC114964.2	chr5	15384934	15385299	366	*	4.0426	2.51633	4.45014	-0.000513537	0.7381	0.986881	114275	ENSG00000286377	15425758	15496353	+	upstream	-40824	40459	NearestLocation	ns
KIAA1522	chr1	32758526	32758918	393	*	2.43932	2.51633	2.39922	-0.000513538	0.711101	0.986881	4304	ENSG00000162522	32741830	32774970	+	inside	16696	16052	NearestLocation	ns
CNTRL	chr9	121074493	121074901	409	*	2.57995	2.70795	2.51142	-0.000513554	0.718723	0.986881	142685	ENSG00000119397	121074863	121177610	+	overlapStart	-370	38	NearestLocation	ns
KDM5B	chr1	202792892	202793028	137	*	0.968247	0.707153	1.08298	-0.000513697	0.724209	1	11362	ENSG00000117139	202724495	202809470	-	inside	16578	16442	NearestLocation	ns
AL135818.2	chr14	91258395	91258635	241	*	0.968247	0.707153	1.08298	-0.000513697	0.724209	1	48549	ENSG00000260810	91258299	91259003	+	inside	96	96	NearestLocation	ns
AC099314.1	chr16	68810035	68810174	140	*	0.968247	0.707153	1.08298	-0.000513697	0.724209	1	61394	ENSG00000260798	68814330	68823526	-	downstream	13491	4156	NearestLocation	ns
LINC02135	chr16	86286081	86286238	158	*	0.968247	0.707153	1.08298	-0.000513697	0.724209	1	62623	ENSG00000268532	86286427	86293389	+	upstream	-346	189	NearestLocation	ns
LYPD6	chr2	149436701	149436884	184	*	0.968247	0.707153	1.08298	-0.000513697	0.724209	1	86357	ENSG00000187123	149329985	149474138	+	inside	106716	37254	NearestLocation	ns
AL035045.1	chr20	17848529	17848675	147	*	0.968247	0.707153	1.08298	-0.000513697	0.724209	1	90318	ENSG00000233625	17887363	17888160	-	downstream	39631	38688	NearestLocation	ns
NAV2-AS3	chr11	19939656	19939790	135	*	1.7509	1.29212	1.93511	-0.000513737	0.698345	1	26007	ENSG00000254542	19978699	19981337	-	downstream	41681	38909	NearestLocation	ns
LINC02748	chr11	90790198	90790362	165	*	1.86926	1.29424	2.0888	-0.00051376	0.698296	1	32102	ENSG00000255187	91157994	91234388	+	upstream	-367796	367632	NearestLocation	ns
AC026367.2	chr12	118444549	118444666	118	*	1.27181	0	1.68348	-0.000513768	0.723837	1	41108	ENSG00000275409	118430147	118430699	+	downstream	14402	13850	NearestLocation	ns
SHISA5	chr3	48507488	48507804	317	*	2.64476	2.79499	2.56334	-0.000513779	0.722513	0.986881	101143	ENSG00000164054	48467798	48504826	-	upstream	-2662	2662	NearestLocation	ns
PACSIN2	chr22	42976162	42976506	345	*	2.43639	2.61277	2.33939	-0.000513818	0.714206	0.986881	99699	ENSG00000100266	42835412	43015149	-	inside	38987	38643	NearestLocation	ns
ANKLE2	chr12	132762083	132762586	504	*	2.71062	2.70397	2.71393	-0.000513857	0.71806	0.986881	42286	ENSG00000176915	132725503	132761832	-	upstream	-251	251	NearestLocation	ns
TSEN15	chr1	184051357	184052051	695	*	5.23473	2.95609	5.71702	-0.000514005	0.760496	0.986881	10696	ENSG00000198860	184051651	184123978	+	overlapStart	-294	294	NearestLocation	ns
PRC1	chr15	91000120	91000372	253	*	2.07642	1.5136	2.29242	-0.000514076	0.698879	1	55829	ENSG00000198901	90966040	90995629	-	upstream	-4491	4491	NearestLocation	ns
CCDC138	chr2	108786453	108787195	743	*	3.38836	3.35126	3.40656	-0.000514181	0.749997	0.986881	84726	ENSG00000163006	108786757	108885477	+	overlapStart	-304	304	NearestLocation	ns
KCNQ1	chr11	2498283	2498454	172	*	1.27018	0	1.68326	-0.000514301	0.724092	1	24376	ENSG00000053918	2444684	2848991	+	inside	53599	53599	NearestLocation	ns
ASAP3	chr1	23488045	23488188	144	*	1.33284	1.03289	1.46227	-0.000514326	0.704099	1	3114	ENSG00000088280	23428563	23484568	-	upstream	-3477	3477	NearestLocation	ns
ACP1	chr2	240109	240352	244	*	1.33284	1.03289	1.46227	-0.000514326	0.704099	1	79427	ENSG00000143727	264140	278283	+	upstream	-24031	23788	NearestLocation	ns
LINC01648	chr1	29987157	29987324	168	*	0.970242	0.710332	1.08452	-0.000514333	0.723946	1	3926	ENSG00000233399	30013952	30037612	-	downstream	50455	26628	NearestLocation	ns
TRIM64B	chr11	89875784	89875941	158	*	0.970242	0.710332	1.08452	-0.000514333	0.723946	1	32079	ENSG00000189253	89869282	89876017	-	inside	233	76	NearestLocation	ns
ZBTB16	chr11	114040100	114040240	141	*	0.970242	0.710332	1.08452	-0.000514333	0.723946	1	33301	ENSG00000109906	114059711	114256765	+	upstream	-19611	19471	NearestLocation	ns
ELMO1	chr7	37268266	37268391	126	*	0.970242	0.710332	1.08452	-0.000514333	0.723946	1	127261	ENSG00000155849	36854361	37449249	-	inside	180983	180858	NearestLocation	ns
AL357509.1	chr1	17914155	17914524	370	*	1.33334	1.03289	1.46295	-0.000514412	0.704043	1	2380	ENSG00000284653	18015712	18045612	+	upstream	-101557	101188	NearestLocation	ns
MYBPH	chr1	203166374	203166827	454	*	2.88653	2.87779	2.89088	-0.000514412	0.725847	0.986881	11411	ENSG00000133055	203167811	203175826	-	downstream	9452	984	NearestLocation	ns
PERM1	chr1	980703	980848	146	*	0.965854	0.707153	1.07966	-0.000514422	0.723011	1	58	ENSG00000187642	975204	982093	-	inside	1390	1245	NearestLocation	ns
SMAGP	chr12	51275212	51275374	163	*	0.965854	0.707153	1.07966	-0.000514422	0.723011	1	38116	ENSG00000170545	51244558	51270415	-	upstream	-4797	4797	NearestLocation	ns
AC015688.6	chr17	27596866	27597002	137	*	0.965854	0.707153	1.07966	-0.000514422	0.723011	1	64357	ENSG00000266872	27625484	27626438	-	downstream	29572	28482	NearestLocation	ns
TIAF1	chr17	29109631	29109814	184	*	0.965854	0.707153	1.07966	-0.000514422	0.723011	1	64536	ENSG00000221995	29073521	29078857	-	upstream	-30774	30774	NearestLocation	ns
AC104827.1	chr4	86115663	86115794	132	*	0.965854	0.707153	1.07966	-0.000514422	0.723011	1	110350	ENSG00000250062	86117912	86219926	+	upstream	-2249	2118	NearestLocation	ns
MAGEB2	chrX	30203850	30204009	160	*	0.965854	0.707153	1.07966	-0.000514422	0.723011	1	145682	ENSG00000099399	30215563	30220089	+	upstream	-11713	11554	NearestLocation	ns
FAM242B	chr20	29740595	29741023	429	*	4.72612	2.95475	5.16285	-0.00051444	0.759589	0.986881	90964	ENSG00000287889	29548661	29559705	+	downstream	191934	180890	NearestLocation	ns
CTTN	chr11	70390463	70390617	155	*	1.75126	1.28787	1.93695	-0.000514442	0.698101	1	30384	ENSG00000085733	70398404	70436584	+	upstream	-7941	7787	NearestLocation	ns
UBE3B	chr12	109523188	109523388	201	*	1.75237	1.28787	1.93842	-0.000514472	0.698084	1	40436	ENSG00000151148	109477402	109536705	+	inside	45786	13317	NearestLocation	ns
LINC01456	chrX	18104377	18104528	152	*	1.75237	1.28787	1.93842	-0.000514472	0.698084	1	145450	ENSG00000225882	17970197	18104644	-	inside	267	116	NearestLocation	ns
GNG10	chr9	111661971	111662381	411	*	2.88258	2.95341	2.84583	-0.000514493	0.729559	0.986881	142280	ENSG00000242616	111661605	111670226	+	inside	366	366	NearestLocation	ns
CCKAR	chr4	26353903	26354056	154	*	1.87123	1.29847	2.09012	-0.000514496	0.697824	1	108831	ENSG00000163394	26481396	26490484	-	downstream	136581	127340	NearestLocation	ns
AP001189.4	chr11	76687950	76688212	263	*	1.6222	1.28787	1.76418	-0.000514526	0.697982	1	31361	ENSG00000254975	76675079	76703195	+	inside	12871	12871	NearestLocation	ns
H1FX	chr3	129340649	129341167	519	*	2.93949	2.95675	2.93077	-0.000514532	0.730008	0.986881	104072	ENSG00000184897	129314771	129316286	-	upstream	-24363	24363	NearestLocation	ns
AC079915.1	chr17	31146708	31146819	112	*	1.75049	1.29212	1.93457	-0.000514555	0.697807	1	64739	ENSG00000266371	31133182	31138518	+	downstream	13526	8190	NearestLocation	ns
MIR1915HG	chr10	21509431	21509597	167	*	1.2718	0	1.68427	-0.000514557	0.724241	1	15011	ENSG00000204682	21492658	21497260	-	upstream	-12171	12171	NearestLocation	ns
AC080128.2	chr3	133840817	133841067	251	*	1.16908	0.713503	1.35227	-0.000514703	0.723211	1	104320	ENSG00000285908	133799440	133806139	-	upstream	-34678	34678	NearestLocation	ns
JAG2	chr14	105158339	105158513	175	*	0.161052	0	0.345746	-0.00051473	0.758813	1	49204	ENSG00000184916	105140982	105168824	-	inside	10485	10311	NearestLocation	ns
AC233266.2	chr2	91523151	91523553	403	*	1.97968	1.29635	2.22899	-0.000514776	0.697651	1	83894	ENSG00000261600	91580336	91580863	+	upstream	-57185	56783	NearestLocation	ns
AC004812.2	chr12	120086812	120087360	549	*	3.22292	3.22933	3.21971	-0.000514856	0.743734	0.986881	41164	ENSG00000277283	120116907	120119000	+	upstream	-30095	29547	NearestLocation	ns
LINC01343	chr1	38235616	38235843	228	*	1.87037	1.29212	2.09084	-0.000514976	0.697626	1	4813	ENSG00000237290	38209034	38214806	-	upstream	-20810	20810	NearestLocation	ns
ZNF599	chr19	34765772	34765955	184	*	1.39123	1.71033	1.2006	-0.000514999	0.700315	1	75027	ENSG00000153896	34758073	34773229	-	inside	7457	7274	NearestLocation	ns
PRDM10	chr11	129972257	129972363	107	*	1.62403	1.29424	1.76439	-0.000515009	0.697629	1	35140	ENSG00000170325	129899706	130002835	-	inside	30578	30472	NearestLocation	ns
CROT	chr7	87345885	87346094	210	*	1.62403	1.29424	1.76439	-0.000515009	0.697629	1	129101	ENSG00000005469	87345681	87399795	+	inside	204	204	NearestLocation	ns
AP002982.2	chr8	97631650	97631824	175	*	1.62403	1.29424	1.76439	-0.000515009	0.697629	1	136328	ENSG00000287654	97643366	97643881	-	downstream	12231	11542	NearestLocation	ns
LINC01608	chr8	111040716	111040870	155	*	1.62403	1.29424	1.76439	-0.000515009	0.697629	1	137121	ENSG00000253877	110899996	111040372	-	upstream	-344	344	NearestLocation	ns
HRH1	chr3	11152894	11153036	143	*	0.16217	0	0.347223	-0.00051501	0.758694	1	100367	ENSG00000196639	11137093	11263557	+	inside	15801	15801	NearestLocation	ns
ARHGAP33	chr19	35781695	35781846	152	*	2.43631	2.61362	2.33875	-0.000515012	0.71411	0.986881	75261	ENSG00000004777	35774532	35788822	+	inside	7163	6976	NearestLocation	ns
AC108448.1	chr11	3199590	3200548	959	*	2.82813	2.87849	2.80227	-0.000515064	0.726513	0.986881	24512	ENSG00000234791	3189546	3189929	+	downstream	10044	9661	NearestLocation	ns
AL157827.2	chr9	92634829	92635118	290	*	2.43804	2.51178	2.39971	-0.000515066	0.709797	0.986881	141300	ENSG00000285650	92600094	92612368	-	upstream	-22461	22461	NearestLocation	ns
CDH13	chr16	82627054	82627256	203	*	0.842057	1.03035	0.737811	-0.00051507	0.740049	1	62218	ENSG00000140945	82626965	83800640	+	inside	89	89	NearestLocation	ns
NUDT16L1	chr16	4679273	4679407	135	*	1.62485	1.29424	1.76549	-0.000515072	0.697594	1	58133	ENSG00000168101	4693694	4695859	+	upstream	-14421	14287	NearestLocation	ns
AC008798.3	chr19	29780135	29780304	170	*	1.62485	1.29424	1.76549	-0.000515072	0.697594	1	74167	ENSG00000286867	29775504	29781216	-	inside	1081	912	NearestLocation	ns
IGLC2	chr22	22900981	22901116	136	*	1.62485	1.29424	1.76549	-0.000515072	0.697594	1	98477	ENSG00000211677	22900976	22901437	+	inside	5	5	NearestLocation	ns
ECH1	chr19	38837105	38837259	155	*	2.82565	2.95475	2.7565	-0.000515074	0.729782	0.986881	75761	ENSG00000104823	38815422	38831841	-	upstream	-5264	5264	NearestLocation	ns
AC074389.2	chr7	1650565	1650666	102	*	1.49146	1.03289	1.6756	-0.000515106	0.70409	1	125578	ENSG00000231476	1620654	1621405	+	downstream	29911	29160	NearestLocation	ns
AC020634.2	chr3	123778367	123778510	144	*	1.39251	1.70397	1.20729	-0.000515129	0.701266	1	103190	ENSG00000273123	123715851	123716399	+	downstream	62516	61968	NearestLocation	ns
ADCYAP1R1	chr7	31044720	31044843	124	*	1.27005	0	1.68231	-0.000515148	0.723363	1	127012	ENSG00000078549	31052461	31111479	+	upstream	-7741	7618	NearestLocation	ns
KDM6A	chrX	44952266	44952380	115	*	1.27005	0	1.68231	-0.000515148	0.723363	1	145890	ENSG00000147050	44873177	45112602	+	inside	79089	79089	NearestLocation	ns
AC130371.1	chr17	82977752	82977962	211	*	1.61241	1.50813	1.66186	-0.000515158	0.737527	1	70729	ENSG00000262339	82978525	82981738	+	upstream	-773	563	NearestLocation	ns
AC015911.3	chr17	35495569	35495771	203	*	2.00718	2.16601	1.92069	-0.000515175	0.699664	1	65241	ENSG00000267074	35499690	35510270	-	downstream	14701	3919	NearestLocation	ns
AC069549.2	chr10	20370621	20370745	125	*	0.314716	0.298466	0.322773	-0.000515185	0.758753	1	14982	ENSG00000287613	20095125	20099664	-	upstream	-270957	270957	NearestLocation	ns
BCORL1	chrX	130014945	130015084	140	*	0.314716	0.298466	0.322773	-0.000515185	0.758753	1	147720	ENSG00000085185	129981107	130058083	+	inside	33838	33838	NearestLocation	ns
DDO	chr6	110414771	110414953	183	*	1.75392	1.29635	1.93775	-0.000515244	0.697465	1	124133	ENSG00000203797	110391771	110415575	-	inside	804	622	NearestLocation	ns
IGKV2D-40	chr2	89632433	89632715	283	*	1.6218	1.28999	1.76288	-0.000515286	0.697488	1	83839	ENSG00000251039	89851791	89852497	+	upstream	-219358	219076	NearestLocation	ns
CRISPLD1	chr8	74941377	74941551	175	*	1.6218	1.28999	1.76288	-0.000515286	0.697488	1	135389	ENSG00000121005	74984505	75034558	+	upstream	-43128	42954	NearestLocation	ns
PHLDB1	chr11	118620512	118620879	368	*	2.88564	2.87708	2.88991	-0.000515313	0.726024	0.986881	33829	ENSG00000019144	118606440	118658031	+	inside	14072	14072	NearestLocation	ns
NEDD1	chr12	96738086	96738244	159	*	5.64526	0.294236	6.21839	-0.00051532	0.697436	0.986881	39949	ENSG00000139350	96907223	96953777	+	upstream	-169137	168979	NearestLocation	ns
CLDN10	chr13	95400185	95400304	120	*	1.62261	1.28999	1.76398	-0.00051535	0.697452	1	45787	ENSG00000134873	95433604	95579759	+	upstream	-33419	33300	NearestLocation	ns
HS1BP3	chr2	20657610	20657741	132	*	1.62261	1.28999	1.76398	-0.00051535	0.697452	1	80576	ENSG00000118960	20560448	20651130	-	upstream	-6480	6480	NearestLocation	ns
AC023886.1	chr4	112450205	112450348	144	*	1.62261	1.28999	1.76398	-0.00051535	0.697452	1	110939	ENSG00000249509	112515385	112546881	+	upstream	-65180	65037	NearestLocation	ns
AQP8	chr16	25223158	25223359	202	*	1.27212	0	1.68464	-0.000515376	0.723196	1	59382	ENSG00000103375	25215731	25228932	+	inside	7427	5573	NearestLocation	ns
AC063962.1	chr10	74743548	74743704	157	*	2.77356	2.70795	2.80529	-0.000515403	0.718411	0.986881	17958	ENSG00000272748	74821610	74822130	-	downstream	78582	77906	NearestLocation	ns
EPB41L4B	chr9	109320513	109320648	136	*	5.23682	0.289993	5.8061	-0.000515419	0.697426	0.986881	142181	ENSG00000095203	109171975	109320964	-	inside	451	316	NearestLocation	ns
CITED1	chrX	72298110	72298337	228	*	1.6116	1.50813	1.66067	-0.000515555	0.737252	1	146736	ENSG00000125931	72301638	72307187	-	downstream	9077	3301	NearestLocation	ns
PRLR	chr5	35237827	35238243	417	*	1.39054	1.70237	1.20506	-0.000515568	0.700923	1	115442	ENSG00000113494	35048756	35230487	-	upstream	-7340	7340	NearestLocation	ns
ARHGEF19-AS1	chr1	16184487	16184905	419	*	2.64599	2.70556	2.61525	-0.00051559	0.717707	0.986881	2090	ENSG00000234166	16197854	16198357	+	upstream	-13367	12949	NearestLocation	ns
LINC02684	chr11	135051404	135051713	310	*	2.10405	2.29318	1.9993	-0.000515617	0.702556	1	35603	ENSG00000255512	135061781	135075908	-	downstream	24504	10068	NearestLocation	ns
LINC01143	chr2	70890803	70891092	290	*	1.33352	1.03289	1.4632	-0.000515662	0.703391	1	83009	ENSG00000237751	70887871	70889959	+	downstream	2932	844	NearestLocation	ns
UPK1B	chr3	119181977	119182190	214	*	1.33352	1.03289	1.4632	-0.000515662	0.703391	1	102765	ENSG00000114638	119173517	119205143	+	inside	8460	8460	NearestLocation	ns
AL357500.1	chr1	29148443	29148737	295	*	2.17268	1.51542	2.41508	-0.000515707	0.698049	1	3862	ENSG00000225750	29144494	29146994	-	upstream	-1449	1449	NearestLocation	ns
FAM242A	chr20	30397292	30397459	168	*	2.17157	1.51542	2.41367	-0.00051572	0.698042	1	90995	ENSG00000231934	30323367	30362276	-	upstream	-35016	35016	NearestLocation	ns
MTUS2-AS2	chr13	29103911	29104039	129	*	0.850652	1.03543	0.748556	-0.000515747	0.740443	1	43486	ENSG00000236758	29239379	29250554	-	downstream	146643	135340	NearestLocation	ns
AP000547.2	chr22	16410993	16411158	166	*	0.850652	1.03543	0.748556	-0.000515747	0.740443	1	97781	ENSG00000273362	16521059	16527237	+	upstream	-110066	109901	NearestLocation	ns
AP001007.3	chr11	125206021	125206208	188	*	1.33402	1.03289	1.46388	-0.000515748	0.703335	1	34655	ENSG00000259290	125188115	125191404	+	downstream	17906	14617	NearestLocation	ns
PCDHGC3	chr5	141472267	141472443	177	*	1.33402	1.03289	1.46388	-0.000515748	0.703335	1	120091	ENSG00000240184	141475947	141512977	+	upstream	-3680	3504	NearestLocation	ns
AL731568.1	chr10	75879088	75879240	153	*	0.480183	0.294236	0.564879	-0.000515762	0.748609	1	18095	ENSG00000228280	75742740	75743755	+	downstream	136348	135333	NearestLocation	ns
TM9SF3	chr10	96595873	96596099	227	*	0.480183	0.294236	0.564879	-0.000515762	0.748609	1	19699	ENSG00000077147	96518110	96587452	-	upstream	-8421	8421	NearestLocation	ns
LBX1-AS1	chr10	101207873	101208007	135	*	0.480183	0.294236	0.564879	-0.000515762	0.748609	1	20286	ENSG00000227128	101229577	101270148	+	upstream	-21704	21570	NearestLocation	ns
AC127035.1	chr11	46582569	46582740	172	*	0.480183	0.294236	0.564879	-0.000515762	0.748609	1	27594	ENSG00000285658	46572948	46587808	+	inside	9621	5068	NearestLocation	ns
AC023511.1	chr12	30175877	30176027	151	*	0.480183	0.294236	0.564879	-0.000515762	0.748609	1	37183	ENSG00000257262	30200983	30217916	+	upstream	-25106	24956	NearestLocation	ns
ITPK1	chr14	93149303	93149572	270	*	0.480183	0.294236	0.564879	-0.000515762	0.748609	1	48629	ENSG00000100605	92936914	93116320	-	upstream	-32983	32983	NearestLocation	ns
ATP6V0C	chr16	2498798	2498955	158	*	0.480183	0.294236	0.564879	-0.000515762	0.748609	1	57749	ENSG00000185883	2513952	2520218	+	upstream	-15154	14997	NearestLocation	ns
MMP25-AS1	chr16	3053077	3053220	144	*	0.480183	0.294236	0.564879	-0.000515762	0.748609	1	57871	ENSG00000261971	3037400	3059370	-	inside	6293	6150	NearestLocation	ns
CHST4	chr16	71526727	71526956	230	*	0.480183	0.294236	0.564879	-0.000515762	0.748609	1	61645	ENSG00000140835	71525233	71538746	+	inside	1494	1494	NearestLocation	ns
AC016866.1	chr18	49028301	49028443	143	*	0.480183	0.294236	0.564879	-0.000515762	0.748609	1	71843	ENSG00000264269	49023703	49048474	+	inside	4598	4598	NearestLocation	ns
IL18RAP	chr2	102399848	102400081	234	*	0.480183	0.294236	0.564879	-0.000515762	0.748609	1	84501	ENSG00000115607	102418689	102452565	+	upstream	-18841	18608	NearestLocation	ns
AL009031.1	chr6	16451534	16451754	221	*	0.480183	0.294236	0.564879	-0.000515762	0.748609	1	122087	ENSG00000282024	16259101	16264553	-	upstream	-186981	186981	NearestLocation	ns
AC021451.3	chr8	46379040	46379197	158	*	0.480183	0.294236	0.564879	-0.000515762	0.748609	1	133677	ENSG00000286554	46814925	46817964	+	upstream	-435885	435728	NearestLocation	ns
GABRQ	chrX	152580056	152580191	136	*	0.480183	0.294236	0.564879	-0.000515762	0.748609	1	148268	ENSG00000268089	152637895	152657542	+	upstream	-57839	57704	NearestLocation	ns
CREB3L1	chr11	46276144	46276677	534	*	3.66819	3.56404	3.71757	-0.000515814	0.760153	0.986881	27532	ENSG00000157613	46277662	46321409	+	upstream	-1518	985	NearestLocation	ns
AL358612.1	chr10	25872599	25872772	174	*	0.48108	0.294236	0.566147	-0.00051594	0.748501	1	15160	ENSG00000226304	25924448	25933710	-	downstream	61111	51676	NearestLocation	ns
AC022540.1	chr10	74619799	74620000	202	*	0.48108	0.294236	0.566147	-0.00051594	0.748501	1	17947	ENSG00000232342	74506081	74530553	-	upstream	-89246	89246	NearestLocation	ns
LINC02761	chr11	76287023	76287198	176	*	0.48108	0.294236	0.566147	-0.00051594	0.748501	1	31296	ENSG00000255362	76210956	76216025	-	upstream	-70998	70998	NearestLocation	ns
KMT5A	chr12	123382109	123382248	140	*	0.48108	0.294236	0.566147	-0.00051594	0.748501	1	41593	ENSG00000183955	123383773	123409353	+	upstream	-1664	1525	NearestLocation	ns
LINC00564	chr13	81138685	81138838	154	*	0.48108	0.294236	0.566147	-0.00051594	0.748501	1	45512	ENSG00000260094	81225865	81226983	-	downstream	88298	87027	NearestLocation	ns
AC103858.1	chr15	81282357	81282558	202	*	0.48108	0.294236	0.566147	-0.00051594	0.748501	1	54785	ENSG00000271725	81303215	81309391	-	downstream	27034	20657	NearestLocation	ns
PPM1B	chr2	44134313	44134429	117	*	0.48108	0.294236	0.566147	-0.00051594	0.748501	1	81878	ENSG00000138032	44167969	44244384	+	upstream	-33656	33540	NearestLocation	ns
CXCR4	chr2	136239725	136239874	150	*	0.48108	0.294236	0.566147	-0.00051594	0.748501	1	86146	ENSG00000121966	136114349	136118165	-	upstream	-121560	121560	NearestLocation	ns
KIF2A	chr5	62337236	62337379	144	*	0.48108	0.294236	0.566147	-0.00051594	0.748501	1	116449	ENSG00000068796	62306162	62537249	+	inside	31074	31074	NearestLocation	ns
UNC5CL	chr6	40895150	40895333	184	*	0.48108	0.294236	0.566147	-0.00051594	0.748501	1	123152	ENSG00000124602	41026895	41039221	-	downstream	144071	131562	NearestLocation	ns
SVOPL	chr7	138614965	138615089	125	*	0.48108	0.294236	0.566147	-0.00051594	0.748501	1	131112	ENSG00000157703	138594285	138701352	-	inside	86387	20680	NearestLocation	ns
AL626787.1	chr1	166089663	166089841	179	*	1.26966	0	1.68268	-0.000515951	0.72288	1	9993	ENSG00000203307	166081183	166087483	+	downstream	8480	2180	NearestLocation	ns
KAT6B	chr10	74890312	74890478	167	*	1.26966	0	1.68268	-0.000515951	0.72288	1	17983	ENSG00000156650	74824927	75032624	+	inside	65385	65385	NearestLocation	ns
AC009682.1	chr8	130229798	130230117	320	*	3.26926	3.1689	3.31694	-0.00051596	0.741128	0.986881	138144	ENSG00000287201	130248287	130251051	+	upstream	-18489	18170	NearestLocation	ns
FAM53C	chr5	138331920	138332322	403	*	3.04776	2.79574	3.15898	-0.000515967	0.721775	0.986881	119584	ENSG00000120709	138331935	138349729	+	overlapStart	-15	15	NearestLocation	ns
AL445933.2	chr1	41515936	41516734	799	*	3.67207	3.46181	3.76673	-0.00051601	0.754637	0.986881	5141	ENSG00000230881	41535443	41535868	+	upstream	-19507	18709	NearestLocation	ns
PDE6A	chr5	149920443	149920562	120	*	1.23472	1.51905	1.06834	-0.000516073	0.707859	1	120815	ENSG00000132915	149857953	149944793	-	inside	24350	24231	NearestLocation	ns
AC023590.1	chr8	118406334	118406465	132	*	2.58037	2.61192	2.56433	-0.000516088	0.713673	0.986881	137518	ENSG00000225885	118282139	118400605	+	downstream	124195	5729	NearestLocation	ns
LINC02650	chr10	83520091	83520232	142	*	0	0	0	-0.000516119	0.740022	1	18764	ENSG00000233945	83672406	83677122	-	downstream	157031	152174	NearestLocation	ns
AP000820.1	chr11	95678753	95678882	130	*	0	0	0	-0.000516119	0.740022	1	32347	ENSG00000255605	95698086	95700623	+	upstream	-19333	19204	NearestLocation	ns
LINC00940	chr12	1952986	1953199	214	*	0	0	0	-0.000516119	0.740022	1	35813	ENSG00000235049	1929202	1936574	-	upstream	-16412	16412	NearestLocation	ns
DYRK4	chr12	4596855	4597004	150	*	0	0	0	-0.000516119	0.740022	1	36023	ENSG00000010219	4562204	4615302	+	inside	34651	18298	NearestLocation	ns
AC023511.3	chr12	30125114	30125277	164	*	0	0	0	-0.000516119	0.740022	1	37179	ENSG00000286566	30086342	30130590	+	inside	38772	5313	NearestLocation	ns
SPERT	chr13	45770987	45771126	140	*	0	0	0	-0.000516119	0.740022	1	44603	ENSG00000174015	45702320	45714559	+	downstream	68667	56428	NearestLocation	ns
HS3ST4	chr16	25572518	25572680	163	*	0	0	0	-0.000516119	0.740022	1	59396	ENSG00000182601	25691959	26137685	+	upstream	-119441	119279	NearestLocation	ns
OR1M1	chr19	9036846	9036982	137	*	0	0	0	-0.000516119	0.740022	1	73143	ENSG00000170929	9087061	9095669	+	upstream	-50215	50079	NearestLocation	ns
IGKV1OR2-108	chr2	113366788	113366911	124	*	0	0	0	-0.000516119	0.740022	1	85075	ENSG00000231292	113406396	113406872	+	upstream	-39608	39485	NearestLocation	ns
PARP3	chr3	51945266	51945406	141	*	0	0	0	-0.000516119	0.740022	1	101362	ENSG00000041880	51942345	51948867	+	inside	2921	2921	NearestLocation	ns
RASGEF1B	chr4	81882029	81882180	152	*	0	0	0	-0.000516119	0.740022	1	110203	ENSG00000138670	81426393	82044244	-	inside	162215	162064	NearestLocation	ns
AC021192.1	chr4	83917901	83918080	180	*	0	0	0	-0.000516119	0.740022	1	110301	ENSG00000249171	83668510	83731755	-	upstream	-186146	186146	NearestLocation	ns
FABP7	chr6	122755922	122756094	173	*	0	0	0	-0.000516119	0.740022	1	124255	ENSG00000164434	122779716	122784074	+	upstream	-23794	23622	NearestLocation	ns
Z93403.1	chrX	42416237	42416521	285	*	0	0	0	-0.000516119	0.740022	1	145827	ENSG00000231772	42252459	42699385	+	inside	163778	163778	NearestLocation	ns
AL391863.2	chr6	157841357	157841668	312	*	2.19482	2.40808	2.07507	-0.00051613	0.705625	1	124724	ENSG00000234361	157829143	157830573	-	upstream	-10784	10784	NearestLocation	ns
BBOX1-AS1	chr11	27238002	27238378	377	*	1.78652	2.16485	1.55219	-0.000516199	0.698844	1	26318	ENSG00000254560	27047186	27220113	-	upstream	-17889	17889	NearestLocation	ns
TTC34	chr1	2806134	2806580	447	*	3.04151	3.02972	3.04738	-0.000516202	0.732752	0.986881	543	ENSG00000215912	2635976	2801717	-	upstream	-4417	4417	NearestLocation	ns
ZXDC	chr3	126488358	126488547	190	*	1.62429	1.29424	1.76474	-0.000516212	0.696935	1	103526	ENSG00000070476	126437601	126475891	-	upstream	-12467	12467	NearestLocation	ns
AC010247.1	chr19	42122447	42122615	169	*	2.07734	1.51542	2.29308	-0.00051623	0.697794	1	76404	ENSG00000254887	42132555	42137099	+	upstream	-10108	9940	NearestLocation	ns
MCRIP2	chr16	636813	637291	479	*	3.03875	3.09856	3.00789	-0.000516301	0.736107	0.986881	57212	ENSG00000172366	636817	648474	+	overlapStart	-4	4	NearestLocation	ns
TMEM26-AS1	chr10	61330733	61330974	242	*	1.38923	1.70237	1.20283	-0.00051631	0.700267	1	16590	ENSG00000237233	61452639	61481956	+	upstream	-121906	121665	NearestLocation	ns
CSRNP3	chr2	165574075	165574219	145	*	1.38923	1.70237	1.20283	-0.00051631	0.700267	1	86814	ENSG00000178662	165469647	165689407	+	inside	104428	104428	NearestLocation	ns
HSPA9	chr5	138575761	138575998	238	*	4.57981	2.70795	5.02701	-0.000516359	0.74656	0.986881	119629	ENSG00000113013	138553756	138575416	-	upstream	-345	345	NearestLocation	ns
SMG9	chr19	43765224	43765495	272	*	3.22544	3.16601	3.25426	-0.000516385	0.740025	0.986881	76701	ENSG00000105771	43727983	43754962	-	upstream	-10262	10262	NearestLocation	ns
AC073957.3	chr7	920643	921064	422	*	2.9362	3.02908	2.88741	-0.000516415	0.732924	0.986881	125386	ENSG00000273151	879790	886547	-	upstream	-34096	34096	NearestLocation	ns
INSRR	chr1	156861037	156861237	201	*	1.7523	1.29635	1.9356	-0.000516418	0.696791	1	9542	ENSG00000027644	156840063	156859117	-	upstream	-1920	1920	NearestLocation	ns
TMEM129	chr4	1746095	1746203	109	*	1.75188	1.29424	1.93573	-0.000516434	0.696765	1	107495	ENSG00000168936	1715952	1721358	-	upstream	-24737	24737	NearestLocation	ns
AL356753.1	chr10	78981498	78981655	158	*	1.62387	1.28999	1.7657	-0.000516436	0.696938	1	18395	ENSG00000229569	79000484	79003803	-	downstream	22305	18829	NearestLocation	ns
GSTO2	chr10	104262140	104262325	186	*	1.62387	1.28999	1.7657	-0.000516436	0.696938	1	20771	ENSG00000065621	104268873	104304950	+	upstream	-6733	6548	NearestLocation	ns
AC116914.1	chr17	3764761	3765113	353	*	1.62387	1.28999	1.7657	-0.000516436	0.696938	1	63510	ENSG00000262358	3729361	3730493	+	downstream	35400	34268	NearestLocation	ns
LRP5	chr11	68310989	68311457	469	*	3.30961	3.22878	3.34839	-0.000516458	0.742346	0.986881	29912	ENSG00000162337	68312591	68449275	+	upstream	-1602	1134	NearestLocation	ns
IPMK	chr10	58240955	58241223	269	*	0.841091	1.02781	0.737811	-0.000516461	0.739449	1	16437	ENSG00000151151	58191517	58267894	-	inside	26939	26671	NearestLocation	ns
PAQR4	chr16	2974469	2974627	159	*	1.97837	1.29212	2.22844	-0.000516505	0.69673	1	57838	ENSG00000162073	2969270	2973484	+	downstream	5199	985	NearestLocation	ns
LINC00460	chr13	106376594	106377155	562	*	2.93658	3.02908	2.88801	-0.000516545	0.732755	0.986881	46384	ENSG00000233532	106374477	106384315	+	inside	2117	2117	NearestLocation	ns
MSL2	chr3	136172934	136173081	148	*	1.33214	1.02526	1.46414	-0.000516577	0.703616	1	104464	ENSG00000174579	136148917	136197241	-	inside	24307	24017	NearestLocation	ns
AP000879.1	chr11	70206701	70206834	134	*	1.33264	1.02526	1.46482	-0.000516661	0.70356	1	30353	ENSG00000254721	70206291	70207390	-	inside	689	410	NearestLocation	ns
CWC25	chr17	38819650	38819911	262	*	1.53833	1.88061	1.33097	-0.000516769	0.696633	1	65731	ENSG00000273559	38800441	38825355	-	inside	5705	5444	NearestLocation	ns
AC092634.4	chr7	63905079	63905232	154	*	0.850641	1.03289	0.750084	-0.000516772	0.740302	1	128151	ENSG00000236299	63888200	63900794	-	upstream	-4285	4285	NearestLocation	ns
TTLL11-IT1	chr9	121896147	121896558	412	*	2.19445	2.40808	2.07446	-0.000516919	0.705394	1	142773	ENSG00000237548	121884636	121963719	-	inside	67572	11511	NearestLocation	ns
GEM	chr8	94276757	94276976	220	*	2.00675	2.16369	1.92137	-0.00051705	0.698599	1	136084	ENSG00000164949	94249253	94262350	-	upstream	-14407	14407	NearestLocation	ns
HGC6.3	chr6	167974926	167975266	341	*	2.19389	2.4071	2.07418	-0.000517102	0.705116	1	125036	ENSG00000235994	167975924	167979776	-	downstream	4850	658	NearestLocation	ns
NIPAL4	chr5	157447327	157447791	465	*	2.8292	2.87849	2.80391	-0.00051711	0.725461	0.986881	121023	ENSG00000172548	157460019	157474717	+	upstream	-12692	12228	NearestLocation	ns
AC064802.1	chr8	114617140	114617265	126	*	2.58557	2.51451	2.61982	-0.000517134	0.709146	0.986881	137249	ENSG00000254339	114282067	114295839	+	downstream	335073	321301	NearestLocation	ns
AL359880.1	chr13	46726517	46726626	110	*	1.62236	1.29212	1.76288	-0.000517153	0.69642	1	44670	ENSG00000278462	46717423	46717688	+	downstream	9094	8829	NearestLocation	ns
AL161430.1	chr13	97306235	97306419	185	*	1.62236	1.29212	1.76288	-0.000517153	0.69642	1	45933	ENSG00000286334	97278768	97295400	-	upstream	-10835	10835	NearestLocation	ns
GOLGA6L1	chr15	23200525	23200705	181	*	1.62236	1.29212	1.76288	-0.000517153	0.69642	1	49584	ENSG00000273976	23127066	23136822	-	upstream	-63703	63703	NearestLocation	ns
KPNB1	chr17	47650899	47651010	112	*	1.62236	1.29212	1.76288	-0.000517153	0.69642	1	66960	ENSG00000108424	47649476	47685505	+	inside	1423	1423	NearestLocation	ns
ATP2C1	chr3	130849271	130849387	117	*	1.62236	1.29212	1.76288	-0.000517153	0.69642	1	104230	ENSG00000017260	130850595	131016712	+	upstream	-1324	1208	NearestLocation	ns
PI4KB	chr1	151311571	151311862	292	*	2.01056	2.02398	2.00379	-0.000517167	0.69651	1	8806	ENSG00000143393	151291797	151327715	-	inside	16144	15853	NearestLocation	ns
BICRA-AS1	chr19	47667290	47667439	150	*	2.10536	2.29529	2.00012	-0.000517215	0.701895	1	77437	ENSG00000269806	47615699	47626395	-	upstream	-40895	40895	NearestLocation	ns
DNAH14	chr1	225073317	225073620	304	*	1.62317	1.29212	1.76398	-0.000517217	0.696384	1	12630	ENSG00000185842	224896262	225399292	+	inside	177055	177055	NearestLocation	ns
MYBBP1A	chr17	4551966	4552118	153	*	5.62034	0.289993	6.1933	-0.000517222	0.696433	0.986881	63589	ENSG00000132382	4538897	4555631	-	inside	3665	3513	NearestLocation	ns
FYTTD1	chr3	197740685	197740789	105	*	1.75406	1.29635	1.93793	-0.000517241	0.696385	1	107212	ENSG00000122068	197737179	197787596	+	inside	3506	3506	NearestLocation	ns
KCMF1	chr2	84964243	84964390	148	*	1.22811	1.50996	1.06343	-0.000517307	0.707504	1	83531	ENSG00000176407	84971093	85059472	+	upstream	-6850	6703	NearestLocation	ns
CLDN7	chr17	7260976	7261591	616	*	4.66379	2.79424	5.11075	-0.000517353	0.750626	0.986881	63720	ENSG00000181885	7259903	7263983	-	inside	3007	1073	NearestLocation	ns
CDH6	chr5	31102620	31102859	240	*	1.38989	1.70237	1.20395	-0.000517384	0.699692	1	114999	ENSG00000113361	31193686	31329146	+	upstream	-91066	90827	NearestLocation	ns
DEXI	chr16	10923463	10923629	167	*	2.07664	1.5136	2.2927	-0.000517385	0.697179	1	58462	ENSG00000182108	10928891	10942468	-	downstream	19005	5262	NearestLocation	ns
AL445248.1	chr1	32077341	32077586	246	*	0	0	0	-0.000517407	0.739414	1	4198	ENSG00000203325	32052291	32073474	-	upstream	-3867	3867	NearestLocation	ns
DLGAP3	chr1	34946728	34946901	174	*	0	0	0	-0.000517407	0.739414	1	4496	ENSG00000116544	34865436	34929650	-	upstream	-17078	17078	NearestLocation	ns
AL731533.3	chr10	3037973	3038179	207	*	0	0	0	-0.000517407	0.739414	1	14212	ENSG00000287560	3042535	3047083	-	downstream	9110	4356	NearestLocation	ns
AP000779.1	chr11	96025276	96025416	141	*	0	0	0	-0.000517407	0.739414	1	32361	ENSG00000285921	96092374	96137827	+	upstream	-67098	66958	NearestLocation	ns
F10	chr13	113123880	113124029	150	*	0	0	0	-0.000517407	0.739414	1	46986	ENSG00000126218	113122799	113149529	+	inside	1081	1081	NearestLocation	ns
TRAP1	chr16	3782304	3782438	135	*	0	0	0	-0.000517407	0.739414	1	57964	ENSG00000126602	3651639	3717553	-	upstream	-64751	64751	NearestLocation	ns
AC005410.2	chr17	11935399	11935548	150	*	0	0	0	-0.000517407	0.739414	1	63900	ENSG00000266368	11953889	11977594	-	downstream	42195	18341	NearestLocation	ns
AC013716.1	chr2	77346847	77347095	249	*	0	0	0	-0.000517407	0.739414	1	83412	ENSG00000286932	77210587	77327103	-	upstream	-19744	19744	NearestLocation	ns
CTNNA2	chr2	79229306	79229449	144	*	0	0	0	-0.000517407	0.739414	1	83433	ENSG00000066032	79185231	80648861	+	inside	44075	44075	NearestLocation	ns
AC079776.5	chr2	129889532	129889698	167	*	0	0	0	-0.000517407	0.739414	1	85845	ENSG00000286957	129877896	129884441	+	downstream	11636	5091	NearestLocation	ns
TANK	chr2	160856258	160856376	119	*	0	0	0	-0.000517407	0.739414	1	86698	ENSG00000136560	161136908	161236230	+	upstream	-280650	280532	NearestLocation	ns
AL359511.2	chr20	17110488	17110606	119	*	0	0	0	-0.000517407	0.739414	1	90271	ENSG00000286571	17216779	17221913	-	downstream	111425	106173	NearestLocation	ns
C3orf70	chr3	185129324	185129477	154	*	0	0	0	-0.000517407	0.739414	1	106418	ENSG00000187068	185076838	185153060	-	inside	23736	23583	NearestLocation	ns
AC005599.1	chr4	10381552	10381697	146	*	0	0	0	-0.000517407	0.739414	1	108419	ENSG00000287154	10456745	10531022	+	upstream	-75193	75048	NearestLocation	ns
TMPRSS11B	chr4	68256444	68256595	152	*	0	0	0	-0.000517407	0.739414	1	109802	ENSG00000185873	68226653	68245694	-	upstream	-10750	10750	NearestLocation	ns
ELOVL6	chr4	110273737	110273879	143	*	0	0	0	-0.000517407	0.739414	1	110891	ENSG00000170522	110045846	110199199	-	upstream	-74538	74538	NearestLocation	ns
AL109914.1	chr6	14592968	14593205	238	*	0	0	0	-0.000517407	0.739414	1	122034	ENSG00000229646	14597514	14599690	-	downstream	6722	4309	NearestLocation	ns
LINC00174	chr7	66409553	66409680	128	*	0	0	0	-0.000517407	0.739414	1	128247	ENSG00000179406	66376044	66493566	-	inside	84013	33509	NearestLocation	ns
CPQ	chr8	96575750	96575942	193	*	0	0	0	-0.000517407	0.739414	1	136267	ENSG00000104324	96645242	97149654	+	upstream	-69492	69300	NearestLocation	ns
AC017067.1	chr9	22949316	22949463	148	*	0	0	0	-0.000517407	0.739414	1	140361	ENSG00000224549	22767175	22768316	+	downstream	182141	181000	NearestLocation	ns
TGFBR1	chr9	99052264	99052419	156	*	0	0	0	-0.000517407	0.739414	1	141871	ENSG00000106799	99104038	99154192	+	upstream	-51774	51619	NearestLocation	ns
AL390774.2	chr9	123630201	123630337	137	*	0	0	0	-0.000517407	0.739414	1	142882	ENSG00000230826	123736437	123751941	+	upstream	-106236	106100	NearestLocation	ns
AL353803.2	chr9	129460177	129460307	131	*	0	0	0	-0.000517407	0.739414	1	143648	ENSG00000230676	129430652	129451422	-	upstream	-8755	8755	NearestLocation	ns
NRARP	chr9	137307401	137307618	218	*	0	0	0	-0.000517407	0.739414	1	145049	ENSG00000198435	137299631	137302271	-	upstream	-5130	5130	NearestLocation	ns
FAM9B	chrX	9303538	9303770	233	*	0	0	0	-0.000517407	0.739414	1	145258	ENSG00000177138	9024232	9295682	-	upstream	-7856	7856	NearestLocation	ns
THOC2	chrX	123519845	123519980	136	*	0	0	0	-0.000517407	0.739414	1	147577	ENSG00000125676	123600561	123733056	-	downstream	213211	80581	NearestLocation	ns
CWH43	chr4	49582145	49582365	221	*	2.10494	2.28999	2.00268	-0.000517418	0.701033	1	109451	ENSG00000109182	48986275	49062081	+	downstream	595870	520064	NearestLocation	ns
APPBP2	chr17	60525952	60526535	584	*	2.99941	2.71113	3.12448	-0.000517431	0.717642	0.986881	67947	ENSG00000062725	60443158	60526242	-	overlapStart	290	290	NearestLocation	ns
C1orf127	chr1	10902433	10902577	145	*	1.33197	1.03035	1.46202	-0.000517528	0.702061	1	1534	ENSG00000175262	10946471	10982037	-	downstream	79604	43894	NearestLocation	ns
AC074117.1	chr2	27356097	27356267	171	*	1.33197	1.03035	1.46202	-0.000517528	0.702061	1	81036	ENSG00000234072	27356246	27367622	+	overlapStart	-149	21	NearestLocation	ns
PJA1	chrX	69067364	69067535	172	*	1.33197	1.03035	1.46202	-0.000517528	0.702061	1	146561	ENSG00000181191	69160851	69165793	-	downstream	98429	93316	NearestLocation	ns
SLC6A5	chr11	20626645	20626795	151	*	1.62333	1.29424	1.76343	-0.000517567	0.696163	1	26094	ENSG00000165970	20599400	20659285	+	inside	27245	27245	NearestLocation	ns
AP001189.5	chr11	76567062	76567299	238	*	1.62333	1.29424	1.76343	-0.000517567	0.696163	1	31328	ENSG00000255479	76625462	76626834	-	downstream	59772	58163	NearestLocation	ns
NFYA	chr6	41073780	41073917	138	*	1.62333	1.29424	1.76343	-0.000517567	0.696163	1	123159	ENSG00000001167	41072945	41099976	+	inside	835	835	NearestLocation	ns
THOC2	chrX	123561833	123562015	183	*	5.74105	0.294236	6.31494	-0.000517578	0.696196	0.986881	147578	ENSG00000125676	123600561	123733056	-	downstream	171223	38546	NearestLocation	ns
FRY-AS1	chr13	32109877	32110155	279	*	1.62372	1.28999	1.76549	-0.000517601	0.696258	1	43862	ENSG00000237637	32025314	32031639	-	upstream	-78238	78238	NearestLocation	ns
AL138724.1	chr6	17656079	17656316	238	*	1.62372	1.28999	1.76549	-0.000517601	0.696258	1	122129	ENSG00000272269	17706257	17707344	+	upstream	-50178	49941	NearestLocation	ns
GRIFIN	chr7	2469009	2469265	257	*	1.62372	1.28999	1.76549	-0.000517601	0.696258	1	125735	ENSG00000275572	2474844	2476894	-	downstream	7885	5579	NearestLocation	ns
KHDRBS3	chr8	135559409	135559699	291	*	2.93575	3.02844	2.88706	-0.000517624	0.732528	0.986881	138609	ENSG00000131773	135457456	135656722	+	inside	101953	97023	NearestLocation	ns
JAM3	chr11	134068936	134069062	127	*	2.00347	2.29105	1.83486	-0.000517639	0.701413	1	35475	ENSG00000166086	134069071	134152001	+	upstream	-135	9	NearestLocation	ns
COL7A1	chr3	48591340	48591627	288	*	2.4971	1.5136	2.8157	-0.000517698	0.69722	0.986881	101147	ENSG00000114270	48564073	48595267	-	inside	3927	3640	NearestLocation	ns
HSPBAP1	chr3	122747172	122747417	246	*	2.19666	2.28893	2.14821	-0.000517709	0.70112	1	102994	ENSG00000169087	122739999	122793831	-	inside	46659	7173	NearestLocation	ns
C12orf66	chr12	64222047	64222270	224	*	6.21483	1.03035	6.78651	-0.000517718	0.702766	0.986881	39077	ENSG00000174206	64186316	64222296	-	inside	249	26	NearestLocation	ns
AC099795.1	chr1	43015413	43015534	122	*	0.967617	0.710332	1.08088	-0.000517733	0.720465	1	5287	ENSG00000283973	42959065	42961864	-	upstream	-53549	53549	NearestLocation	ns
AL355974.1	chr13	109947427	109947606	180	*	0.967617	0.710332	1.08088	-0.000517733	0.720465	1	46539	ENSG00000274331	109984858	109986565	-	downstream	39138	37252	NearestLocation	ns
GZMH	chr14	24605494	24605727	234	*	0.967617	0.710332	1.08088	-0.000517733	0.720465	1	47448	ENSG00000100450	24606480	24609699	-	downstream	4205	753	NearestLocation	ns
AC136624.1	chr16	16182827	16182990	164	*	0.967617	0.710332	1.08088	-0.000517733	0.720465	1	58860	ENSG00000262332	16223027	16224261	+	upstream	-40200	40037	NearestLocation	ns
AC099482.2	chr16	23185901	23186127	227	*	0.967617	0.710332	1.08088	-0.000517733	0.720465	1	59237	ENSG00000285613	23167577	23186395	-	inside	494	268	NearestLocation	ns
PRPF40A	chr2	152926143	152926299	157	*	0.967617	0.710332	1.08088	-0.000517733	0.720465	1	86458	ENSG00000196504	152651593	152717997	-	upstream	-208146	208146	NearestLocation	ns
LINC01651	chr22	21340937	21341073	137	*	0.967617	0.710332	1.08088	-0.000517733	0.720465	1	98397	ENSG00000279920	21354563	21358067	+	upstream	-13626	13490	NearestLocation	ns
AC073957.2	chr7	1064299	1064439	141	*	0.967617	0.710332	1.08088	-0.000517733	0.720465	1	125425	ENSG00000257607	1055360	1059261	-	upstream	-5038	5038	NearestLocation	ns
FKBP9	chr7	32964801	32964975	175	*	0.967617	0.710332	1.08088	-0.000517733	0.720465	1	127090	ENSG00000122642	32957404	33006930	+	inside	7397	7397	NearestLocation	ns
RARRES2	chr7	150353041	150353200	160	*	0.967617	0.710332	1.08088	-0.000517733	0.720465	1	131817	ENSG00000106538	150338317	150341662	-	upstream	-11379	11379	NearestLocation	ns
MAK16	chr8	33484576	33484723	148	*	0.967617	0.710332	1.08088	-0.000517733	0.720465	1	133445	ENSG00000198042	33485182	33501262	+	upstream	-606	459	NearestLocation	ns
AP000426.1	chr8	101669845	101670265	421	*	2.10547	2.29424	2.00093	-0.000517746	0.701413	1	136724	ENSG00000253629	101686547	101689093	+	upstream	-16702	16282	NearestLocation	ns
AC105213.1	chr8	136989890	136990135	246	*	3.30966	3.22933	3.34821	-0.000517773	0.742107	0.986881	138787	ENSG00000285817	137524755	137645564	-	downstream	655674	534620	NearestLocation	ns
CLRN3	chr10	127857968	127858179	212	*	0.478941	0.289993	0.564879	-0.000517776	0.747742	1	22852	ENSG00000180745	127877841	127892941	-	downstream	34973	19662	NearestLocation	ns
EMSY	chr11	76524789	76524907	119	*	0.478941	0.289993	0.564879	-0.000517776	0.747742	1	31325	ENSG00000158636	76444923	76553025	+	inside	79866	28118	NearestLocation	ns
AL137230.1	chr14	89633184	89633319	136	*	0.478941	0.289993	0.564879	-0.000517776	0.747742	1	48498	ENSG00000258792	89628921	89642671	-	inside	9487	4263	NearestLocation	ns
AC099482.1	chr16	23236432	23236600	169	*	0.478941	0.289993	0.564879	-0.000517776	0.747742	1	59240	ENSG00000260741	23194878	23213104	-	upstream	-23328	23328	NearestLocation	ns
LINC02082	chr3	168857578	168857706	129	*	0.478941	0.289993	0.564879	-0.000517776	0.747742	1	105678	ENSG00000242268	168902194	168924590	+	upstream	-44616	44488	NearestLocation	ns
SLC7A11	chr4	138233371	138233505	135	*	0.478941	0.289993	0.564879	-0.000517776	0.747742	1	111399	ENSG00000151012	138164097	138242349	-	inside	8978	8844	NearestLocation	ns
SPINK7	chr5	148307469	148307651	183	*	0.478941	0.289993	0.564879	-0.000517776	0.747742	1	120608	ENSG00000145879	148312419	148315922	+	upstream	-4950	4768	NearestLocation	ns
TMEM244	chr6	129793462	129793699	238	*	0.478941	0.289993	0.564879	-0.000517776	0.747742	1	124300	ENSG00000203756	129831244	129861547	-	downstream	68085	37545	NearestLocation	ns
AL135910.1	chr6	169450736	169450908	173	*	0.478941	0.289993	0.564879	-0.000517776	0.747742	1	125148	ENSG00000272848	169426420	169452475	-	inside	1739	1567	NearestLocation	ns
AC100823.1	chr8	73101114	73101293	180	*	0.968473	0.703968	1.08452	-0.000517821	0.722326	1	135268	ENSG00000237061	73083787	73085879	-	upstream	-15235	15235	NearestLocation	ns
DAPK1	chr9	87497542	87497659	118	*	0.968473	0.703968	1.08452	-0.000517821	0.722326	1	140966	ENSG00000196730	87497228	87708634	+	inside	314	314	NearestLocation	ns
CHST15	chr10	124026822	124026956	135	*	1.27037	0	1.68348	-0.000517832	0.721936	1	22347	ENSG00000182022	124007668	124093598	-	inside	66776	19154	NearestLocation	ns
SNHG20	chr17	77073132	77073264	133	*	1.27037	0	1.68348	-0.000517832	0.721936	1	69512	ENSG00000234912	77086716	77099902	+	upstream	-13584	13452	NearestLocation	ns
HIF3A	chr19	46312319	46312507	189	*	1.90429	2.16947	1.75085	-0.000517939	0.698247	1	77183	ENSG00000124440	46297046	46343433	+	inside	15273	15273	NearestLocation	ns
AC110809.1	chr4	66575053	66575309	257	*	1.53299	1.87496	1.32585	-0.000517953	0.69598	1	109765	ENSG00000287383	66169778	66329377	-	upstream	-245676	245676	NearestLocation	ns
CCDC27	chr1	3744191	3744371	181	*	0.479839	0.289993	0.566147	-0.000517955	0.747634	1	745	ENSG00000162592	3746460	3771645	+	upstream	-2269	2089	NearestLocation	ns
AC016816.1	chr10	130430076	130430227	152	*	0.479839	0.289993	0.566147	-0.000517955	0.747634	1	23177	ENSG00000285529	130525712	130537406	+	upstream	-95636	95485	NearestLocation	ns
PDS5B	chr13	32591804	32592053	250	*	0.479839	0.289993	0.566147	-0.000517955	0.747634	1	43912	ENSG00000083642	32586452	32778019	+	inside	5352	5352	NearestLocation	ns
AL162713.1	chr13	43801691	43801847	157	*	0.479839	0.289993	0.566147	-0.000517955	0.747634	1	44390	ENSG00000270522	43787591	43787852	+	downstream	14100	13839	NearestLocation	ns
SLC7A7	chr14	22807921	22808107	187	*	0.479839	0.289993	0.566147	-0.000517955	0.747634	1	47330	ENSG00000155465	22773222	22829820	-	inside	21899	21713	NearestLocation	ns
ZFAND6	chr15	80050586	80050726	141	*	0.479839	0.289993	0.566147	-0.000517955	0.747634	1	54660	ENSG00000086666	80059568	80138393	+	upstream	-8982	8842	NearestLocation	ns
AC024651.2	chr15	97893856	97894029	174	*	0.479839	0.289993	0.566147	-0.000517955	0.747634	1	56490	ENSG00000259870	97876289	97878386	+	downstream	17567	15470	NearestLocation	ns
AC026474.1	chr16	69274096	69274271	176	*	0.479839	0.289993	0.566147	-0.000517955	0.747634	1	61425	ENSG00000265113	69240549	69241929	+	downstream	33547	32167	NearestLocation	ns
LINC01815	chr2	81723587	81723772	186	*	0.479839	0.289993	0.566147	-0.000517955	0.747634	1	83464	ENSG00000235519	81461358	81467468	-	upstream	-256119	256119	NearestLocation	ns
PRR15	chr7	29669153	29669411	259	*	0.479839	0.289993	0.566147	-0.000517955	0.747634	1	126886	ENSG00000176532	29563835	29567293	+	downstream	105318	101860	NearestLocation	ns
AC008060.2	chr7	155520857	155521118	262	*	0.479839	0.289993	0.566147	-0.000517955	0.747634	1	132353	ENSG00000227365	155510283	155518623	+	downstream	10574	2234	NearestLocation	ns
TEX13A	chrX	105191245	105191442	198	*	0.479839	0.289993	0.566147	-0.000517955	0.747634	1	147213	ENSG00000268629	105218929	105220674	-	downstream	29429	27487	NearestLocation	ns
LINC01494	chr2	218921181	218921309	129	*	1.74959	1.28787	1.93475	-0.000518016	0.695979	1	88598	ENSG00000228135	218900811	218930636	-	inside	9455	9327	NearestLocation	ns
BLOC1S2	chr10	100293992	100294163	172	*	1.74996	1.28787	1.93524	-0.000518026	0.695973	1	20110	ENSG00000196072	100273280	100286680	-	upstream	-7312	7312	NearestLocation	ns
LINC01970	chr17	82283400	82283780	381	*	2.70914	2.79574	2.66381	-0.000518077	0.721413	0.986881	70614	ENSG00000265692	82290046	82292814	-	downstream	9414	6266	NearestLocation	ns
TMEM38B	chr9	105695039	105695461	423	*	3.91123	2.51542	4.30079	-0.000518087	0.736305	0.986881	142036	ENSG00000095209	105694541	105776629	+	inside	498	498	NearestLocation	ns
AC006517.2	chr12	7859968	7860371	404	*	2.19929	2.29212	2.15053	-0.000518103	0.700917	1	36323	ENSG00000287713	7838914	7844395	+	downstream	21054	15573	NearestLocation	ns
AL591719.2	chr1	108728408	108728544	137	*	0	0	0	-0.000518157	0.739046	1	7716	ENSG00000232971	108734256	108734725	-	downstream	6317	5712	NearestLocation	ns
NAV1	chr1	201590257	201590390	134	*	0	0	0	-0.000518157	0.739046	1	11185	ENSG00000134369	201622885	201826969	+	upstream	-32628	32495	NearestLocation	ns
ABHD8	chr19	17314011	17314183	173	*	0	0	0	-0.000518157	0.739046	1	73664	ENSG00000127220	17292131	17310236	-	upstream	-3775	3775	NearestLocation	ns
ITGB1BP1	chr2	9348090	9348222	133	*	0	0	0	-0.000518157	0.739046	1	79914	ENSG00000119185	9403475	9423547	-	downstream	75457	55253	NearestLocation	ns
DTYMK	chr2	241681765	241681890	126	*	0	0	0	-0.000518157	0.739046	1	89464	ENSG00000168393	241675747	241686944	-	inside	5179	5054	NearestLocation	ns
JAM2	chr21	25633044	25633256	213	*	0	0	0	-0.000518157	0.739046	1	96978	ENSG00000154721	25639258	25717562	+	upstream	-6214	6002	NearestLocation	ns
CACNA1I	chr22	39624751	39625024	274	*	0	0	0	-0.000518157	0.739046	1	99484	ENSG00000100346	39570753	39689735	+	inside	53998	53998	NearestLocation	ns
LINC01181	chr8	103092822	103092960	139	*	0	0	0	-0.000518157	0.739046	1	136860	ENSG00000250929	103121032	103132966	+	upstream	-28210	28072	NearestLocation	ns
XACT	chrX	114211972	114212111	140	*	0	0	0	-0.000518157	0.739046	1	147388	ENSG00000241743	113616300	114059289	-	upstream	-152683	152683	NearestLocation	ns
AC233266.2	chr2	91575954	91576140	187	*	1.48779	1.03035	1.67158	-0.000518164	0.701494	1	83908	ENSG00000261600	91580336	91580863	+	upstream	-4382	4196	NearestLocation	ns
AC017033.1	chr2	120828155	120828401	247	*	5.6858	0.289993	6.2593	-0.000518274	0.69583	0.986881	85412	ENSG00000271709	120866378	120867403	-	downstream	39248	37977	NearestLocation	ns
DPRX	chr19	53641061	53641252	192	*	1.62443	1.29212	1.7657	-0.000518293	0.695867	1	78570	ENSG00000204595	53632056	53637009	+	downstream	9005	4052	NearestLocation	ns
LINC02493	chr4	17232734	17232845	112	*	1.62443	1.29212	1.7657	-0.000518293	0.695867	1	108571	ENSG00000250819	17171757	17186079	-	upstream	-46655	46655	NearestLocation	ns
GSTO1	chr10	104242920	104243216	297	*	2.07653	1.51542	2.29204	-0.000518405	0.696839	1	20768	ENSG00000148834	104235356	104267459	+	inside	7564	7564	NearestLocation	ns
KCNAB2	chr1	5914650	5914845	196	*	0.477725	0.294236	0.561401	-0.00051847	0.746502	1	893	ENSG00000069424	5990927	6101193	+	upstream	-76277	76082	NearestLocation	ns
CEPT1	chr1	111070721	111070864	144	*	0.477725	0.294236	0.561401	-0.00051847	0.746502	1	7915	ENSG00000134255	111139627	111185104	+	upstream	-68906	68763	NearestLocation	ns
LINC02608	chr1	212253471	212253613	143	*	0.477725	0.294236	0.561401	-0.00051847	0.746502	1	12155	ENSG00000226251	212225278	212238977	-	upstream	-14494	14494	NearestLocation	ns
AC096537.1	chr1	224543642	224543780	139	*	0.477725	0.294236	0.561401	-0.00051847	0.746502	1	12606	ENSG00000233384	224608130	224616220	-	downstream	72578	64350	NearestLocation	ns
SNAP47	chr1	227720994	227721122	129	*	0.477725	0.294236	0.561401	-0.00051847	0.746502	1	12848	ENSG00000143740	227728539	227781231	+	upstream	-7545	7417	NearestLocation	ns
CRTAC1	chr10	97962566	97962733	168	*	0.477725	0.294236	0.561401	-0.00051847	0.746502	1	19922	ENSG00000095713	97865000	98030828	-	inside	68262	68095	NearestLocation	ns
AC027288.3	chr12	79324094	79324238	145	*	0.477725	0.294236	0.561401	-0.00051847	0.746502	1	39515	ENSG00000257894	79341205	79503396	-	downstream	179302	16967	NearestLocation	ns
LINC00333	chr13	84618909	84619153	245	*	0.477725	0.294236	0.561401	-0.00051847	0.746502	1	45564	ENSG00000233349	84562364	84563236	+	downstream	56545	55673	NearestLocation	ns
LINC01070	chr13	112249310	112249441	132	*	0.477725	0.294236	0.561401	-0.00051847	0.746502	1	46835	ENSG00000260102	112197350	112201000	+	downstream	51960	48310	NearestLocation	ns
AC127459.2	chr16	22990187	22990355	169	*	0.477725	0.294236	0.561401	-0.00051847	0.746502	1	59226	ENSG00000261090	23017723	23026285	+	upstream	-27536	27368	NearestLocation	ns
AC008731.1	chr16	24748222	24748549	328	*	0.477725	0.294236	0.561401	-0.00051847	0.746502	1	59345	ENSG00000261669	24803451	24819739	-	downstream	71517	54902	NearestLocation	ns
FOXL1	chr16	86584010	86584160	151	*	0.477725	0.294236	0.561401	-0.00051847	0.746502	1	62651	ENSG00000176678	86576368	86582160	+	downstream	7642	1850	NearestLocation	ns
TSPYL6	chr2	54177660	54177885	226	*	0.477725	0.294236	0.561401	-0.00051847	0.746502	1	82306	ENSG00000178021	54253178	54256229	-	downstream	78569	75293	NearestLocation	ns
AC017002.6	chr2	111682032	111682189	158	*	0.477725	0.294236	0.561401	-0.00051847	0.746502	1	84939	ENSG00000285016	111429324	111699033	-	inside	17001	16844	NearestLocation	ns
CCDC148	chr2	158406003	158406245	243	*	0.477725	0.294236	0.561401	-0.00051847	0.746502	1	86560	ENSG00000153237	158171073	158456753	-	inside	50750	50508	NearestLocation	ns
AC016723.1	chr2	168034675	168034897	223	*	0.477725	0.294236	0.561401	-0.00051847	0.746502	1	86863	ENSG00000235335	167814757	167941180	-	upstream	-93495	93495	NearestLocation	ns
AC093911.1	chr2	179475313	179475466	154	*	0.477725	0.294236	0.561401	-0.00051847	0.746502	1	87357	ENSG00000237477	179273831	179285707	+	downstream	201482	189606	NearestLocation	ns
LNCNEF	chr20	22633967	22634188	222	*	0.477725	0.294236	0.561401	-0.00051847	0.746502	1	90547	ENSG00000237396	22587522	22607517	-	upstream	-26450	26450	NearestLocation	ns
Z99774.1	chr22	26668483	26668772	290	*	0.477725	0.294236	0.561401	-0.00051847	0.746502	1	98649	ENSG00000206028	26667693	26672654	-	inside	4171	790	NearestLocation	ns
CPNE5	chr6	36841004	36841128	125	*	0.477725	0.294236	0.561401	-0.00051847	0.746502	1	122987	ENSG00000124772	36740775	36839444	-	upstream	-1560	1560	NearestLocation	ns
AL589923.1	chr9	126006600	126006864	265	*	0.477725	0.294236	0.561401	-0.00051847	0.746502	1	143073	ENSG00000232413	126057580	126159613	+	upstream	-50980	50716	NearestLocation	ns
PRRX2	chr9	129672778	129672901	124	*	0.477725	0.294236	0.561401	-0.00051847	0.746502	1	143704	ENSG00000167157	129665647	129722674	+	inside	7131	7131	NearestLocation	ns
AL772363.1	chr9	137998332	137998495	164	*	0.477725	0.294236	0.561401	-0.00051847	0.746502	1	145168	ENSG00000203987	137867925	137892570	-	upstream	-105762	105762	NearestLocation	ns
ASCC2	chr22	29817326	29817561	236	*	1.86854	1.29424	2.08787	-0.000518533	0.695594	1	98880	ENSG00000100325	29788609	29838304	-	inside	20978	20743	NearestLocation	ns
TNFSF9	chr19	6531217	6531317	101	*	1.16512	0.713503	1.34703	-0.000518566	0.719407	1	73000	ENSG00000125657	6531026	6535924	+	inside	191	191	NearestLocation	ns
AL391832.1	chr1	234955227	234955403	177	*	1.33078	1.02526	1.46227	-0.000518581	0.701955	1	13435	ENSG00000237520	234957231	234959989	+	upstream	-2004	1828	NearestLocation	ns
AC009269.2	chr15	70745144	70745379	236	*	1.33078	1.02526	1.46227	-0.000518581	0.701955	1	53382	ENSG00000259532	70748932	70754177	+	upstream	-3788	3553	NearestLocation	ns
AC099565.1	chr1	34701225	34701360	136	*	0.478624	0.294236	0.562673	-0.00051865	0.746391	1	4473	ENSG00000287703	34640157	34685732	-	upstream	-15493	15493	NearestLocation	ns
KLF18	chr1	44130709	44130946	238	*	0.478624	0.294236	0.562673	-0.00051865	0.746391	1	5459	ENSG00000283039	44137821	44141631	-	downstream	10922	6875	NearestLocation	ns
AL590378.1	chr10	19234798	19234921	124	*	0.478624	0.294236	0.562673	-0.00051865	0.746391	1	14971	ENSG00000227734	19290223	19291480	-	downstream	56682	55302	NearestLocation	ns
SFTPD	chr10	80026456	80026632	177	*	0.478624	0.294236	0.562673	-0.00051865	0.746391	1	18575	ENSG00000133661	79937740	79982614	-	upstream	-43842	43842	NearestLocation	ns
AL390254.1	chr14	95033949	95034148	200	*	0.478624	0.294236	0.562673	-0.00051865	0.746391	1	48683	ENSG00000258866	95047353	95050957	+	upstream	-13404	13205	NearestLocation	ns
LINC02248	chr15	26397737	26397895	159	*	0.478624	0.294236	0.562673	-0.00051865	0.746391	1	49746	ENSG00000235160	26395037	26455217	+	inside	2700	2700	NearestLocation	ns
MT1B	chr16	56651018	56651150	133	*	0.478624	0.294236	0.562673	-0.00051865	0.746391	1	60627	ENSG00000169688	56651886	56653204	+	upstream	-868	736	NearestLocation	ns
TRAPPC2L	chr16	88834995	88835304	310	*	0.478624	0.294236	0.562673	-0.00051865	0.746391	1	63001	ENSG00000167515	88856220	88862686	+	upstream	-21225	20916	NearestLocation	ns
LINC01533	chr19	31977216	31977362	147	*	0.478624	0.294236	0.562673	-0.00051865	0.746391	1	74472	ENSG00000267779	32025808	32073809	+	upstream	-48592	48446	NearestLocation	ns
LINC01121	chr2	45411121	45411258	138	*	0.478624	0.294236	0.562673	-0.00051865	0.746391	1	81963	ENSG00000205054	45164816	45323397	-	upstream	-87724	87724	NearestLocation	ns
ABHD12	chr20	25353557	25353678	122	*	0.478624	0.294236	0.562673	-0.00051865	0.746391	1	90770	ENSG00000100997	25294742	25390835	-	inside	37278	37157	NearestLocation	ns
AF212831.1	chr21	17049117	17049359	243	*	0.478624	0.294236	0.562673	-0.00051865	0.746391	1	96949	ENSG00000232886	16862875	16873691	-	upstream	-175426	175426	NearestLocation	ns
FOXP1-AS1	chr3	71400429	71400627	199	*	0.478624	0.294236	0.562673	-0.00051865	0.746391	1	101691	ENSG00000244203	71289769	71305853	+	downstream	110660	94576	NearestLocation	ns
MUC4	chr3	195766692	195766864	173	*	0.478624	0.294236	0.562673	-0.00051865	0.746391	1	106984	ENSG00000145113	195746765	195811973	-	inside	45281	19927	NearestLocation	ns
SLC25A48	chr5	135576648	135576764	117	*	0.478624	0.294236	0.562673	-0.00051865	0.746391	1	119326	ENSG00000145832	135579202	135889770	+	upstream	-2554	2438	NearestLocation	ns
AL157371.1	chr6	43873041	43873199	159	*	0.478624	0.294236	0.562673	-0.00051865	0.746391	1	123437	ENSG00000223469	43851757	43852333	-	upstream	-20708	20708	NearestLocation	ns
ZNF704	chr8	80732292	80732493	202	*	0.478624	0.294236	0.562673	-0.00051865	0.746391	1	135590	ENSG00000164684	80628451	80874781	-	inside	142489	103841	NearestLocation	ns
ZNF658	chr9	66824152	66824356	205	*	0.478624	0.294236	0.562673	-0.00051865	0.746391	1	140691	ENSG00000274349	66856426	66932141	+	upstream	-32274	32070	NearestLocation	ns
AUH	chr9	91351026	91351166	141	*	0.478624	0.294236	0.562673	-0.00051865	0.746391	1	141219	ENSG00000148090	91213815	91361913	-	inside	10887	10747	NearestLocation	ns
FAM156A	chrX	52992920	52993072	153	*	0.478624	0.294236	0.562673	-0.00051865	0.746391	1	146242	ENSG00000268350	52926402	52995472	-	inside	2552	2400	NearestLocation	ns
ACSL4	chrX	109803494	109803664	171	*	0.478624	0.294236	0.562673	-0.00051865	0.746391	1	147323	ENSG00000068366	109624244	109733403	-	upstream	-70091	70091	NearestLocation	ns
AGTR2	chrX	116203794	116203956	163	*	0.478624	0.294236	0.562673	-0.00051865	0.746391	1	147416	ENSG00000180772	116170744	116174974	+	downstream	33050	28820	NearestLocation	ns
AC012355.1	chr2	80852789	80852930	142	*	1.62235	1.28999	1.76363	-0.000518667	0.695639	1	83456	ENSG00000230975	80699388	80870190	-	inside	17401	17260	NearestLocation	ns
RPAP3	chr12	47705795	47706103	309	*	1.33128	1.02526	1.46295	-0.000518667	0.701899	1	37750	ENSG00000005175	47661249	47706030	-	overlapStart	235	73	NearestLocation	ns
AC083805.3	chr12	57872633	57872810	178	*	1.33128	1.02526	1.46295	-0.000518667	0.701899	1	38947	ENSG00000273805	57894232	57896846	+	upstream	-21599	21422	NearestLocation	ns
LINC02181	chr16	86998555	86998673	119	*	1.33128	1.02526	1.46295	-0.000518667	0.701899	1	62689	ENSG00000232190	87057784	87070105	+	upstream	-59229	59111	NearestLocation	ns
SPRY4	chr5	142485637	142485792	156	*	1.33128	1.02526	1.46295	-0.000518667	0.701899	1	120267	ENSG00000187678	142310427	142326455	-	upstream	-159182	159182	NearestLocation	ns
GPR22	chr7	107358890	107359181	292	*	1.33128	1.02526	1.46295	-0.000518667	0.701899	1	130173	ENSG00000172209	107470018	107475684	+	upstream	-111128	110837	NearestLocation	ns
AL359538.3	chr13	24560662	24561243	582	*	2.99235	2.87779	3.04639	-0.000518668	0.725423	0.986881	42926	ENSG00000287376	24539139	24541720	-	upstream	-18942	18942	NearestLocation	ns
TNFRSF6B	chr20	63697977	63698083	107	*	2.0805	1.29847	2.35459	-0.000518672	0.69551	1	96596	ENSG00000243509	63696652	63698684	+	inside	1325	601	NearestLocation	ns
LCE2D	chr1	152645450	152645580	131	*	0	0	0	-0.000518693	0.738808	1	8938	ENSG00000187223	152663380	152664659	+	upstream	-17930	17800	NearestLocation	ns
MAP3K21	chr1	233329882	233330120	239	*	0	0	0	-0.000518693	0.738808	1	13322	ENSG00000143674	233327724	233385148	+	inside	2158	2158	NearestLocation	ns
AL583825.1	chr1	238995597	238995741	145	*	0	0	0	-0.000518693	0.738808	1	13633	ENSG00000287177	238842767	238848115	+	downstream	152830	147482	NearestLocation	ns
FRMD4A	chr10	14490017	14490157	141	*	0	0	0	-0.000518693	0.738808	1	14821	ENSG00000151474	13643706	14462142	-	upstream	-27875	27875	NearestLocation	ns
AL731557.1	chr10	117249884	117250035	152	*	0	0	0	-0.000518693	0.738808	1	21578	ENSG00000225936	117239600	117241923	-	upstream	-7961	7961	NearestLocation	ns
RGS10	chr10	119461694	119461849	156	*	0	0	0	-0.000518693	0.738808	1	21859	ENSG00000148908	119499817	119542719	-	downstream	81025	37968	NearestLocation	ns
STK33	chr11	8467349	8467513	165	*	0	0	0	-0.000518693	0.738808	1	24774	ENSG00000130413	8391868	8594289	-	inside	126940	75481	NearestLocation	ns
AP001636.3	chr11	59050521	59050673	153	*	0	0	0	-0.000518693	0.738808	1	28136	ENSG00000255240	58933643	59058659	-	inside	8138	7986	NearestLocation	ns
AP001554.1	chr11	117658426	117658573	148	*	0	0	0	-0.000518693	0.738808	1	33672	ENSG00000270403	117668483	117668858	+	upstream	-10057	9910	NearestLocation	ns
CACNA1C-AS3	chr12	2599241	2599374	134	*	0	0	0	-0.000518693	0.738808	1	35867	ENSG00000256769	2603350	2607440	-	downstream	8199	3976	NearestLocation	ns
LINC02415	chr12	131232941	131233147	207	*	0	0	0	-0.000518693	0.738808	1	42057	ENSG00000248703	131296110	131297972	-	downstream	65031	62963	NearestLocation	ns
TLN2	chr15	62398231	62398357	127	*	0	0	0	-0.000518693	0.738808	1	52452	ENSG00000171914	62390526	62844631	+	inside	7705	7705	NearestLocation	ns
AC136431.2	chr16	16702499	16702627	129	*	0	0	0	-0.000518693	0.738808	1	58886	ENSG00000287905	16612378	16633991	+	downstream	90121	68508	NearestLocation	ns
AC136431.2	chr16	16754282	16754532	251	*	0	0	0	-0.000518693	0.738808	1	58889	ENSG00000287905	16612378	16633991	+	downstream	141904	120291	NearestLocation	ns
STX1B	chr16	31017541	31017848	308	*	0	0	0	-0.000518693	0.738808	1	59935	ENSG00000099365	30989256	31010638	-	upstream	-6903	6903	NearestLocation	ns
ETV4	chr17	43582303	43582498	196	*	0	0	0	-0.000518693	0.738808	1	66453	ENSG00000175832	43527844	43579620	-	upstream	-2683	2683	NearestLocation	ns
LINC02073	chr17	51618048	51618170	123	*	0	0	0	-0.000518693	0.738808	1	67513	ENSG00000267452	51336646	51521401	+	downstream	281402	96647	NearestLocation	ns
PHLPP1	chr18	62697929	62698145	217	*	0	0	0	-0.000518693	0.738808	1	72057	ENSG00000081913	62715541	62980433	+	upstream	-17612	17396	NearestLocation	ns
AC079148.3	chr2	18311729	18311886	158	*	0	0	0	-0.000518693	0.738808	1	80397	ENSG00000287881	18403967	18504484	+	upstream	-92238	92081	NearestLocation	ns
COMMD1	chr2	61972764	61972929	166	*	0	0	0	-0.000518693	0.738808	1	82560	ENSG00000173163	61888724	62147247	+	inside	84040	84040	NearestLocation	ns
COL3A1	chr2	188910517	188910675	159	*	0	0	0	-0.000518693	0.738808	1	87520	ENSG00000168542	188974320	189012746	+	upstream	-63803	63645	NearestLocation	ns
ADAM23	chr2	206406106	206406277	172	*	0	0	0	-0.000518693	0.738808	1	88129	ENSG00000114948	206443532	206621127	+	upstream	-37426	37255	NearestLocation	ns
PLCB1	chr20	8090776	8090916	141	*	0	0	0	-0.000518693	0.738808	1	90063	ENSG00000182621	8077251	8968360	+	inside	13525	13525	NearestLocation	ns
AL353612.2	chr20	9554390	9554544	155	*	0	0	0	-0.000518693	0.738808	1	90090	ENSG00000286740	9562941	9571257	+	upstream	-8551	8397	NearestLocation	ns
LINC01722	chr20	12957081	12957272	192	*	0	0	0	-0.000518693	0.738808	1	90181	ENSG00000233048	12865202	12952519	-	upstream	-4562	4562	NearestLocation	ns
AC016027.1	chr22	18084698	18084868	171	*	0	0	0	-0.000518693	0.738808	1	97833	ENSG00000225335	18076527	18078884	-	upstream	-5814	5814	NearestLocation	ns
FLNB-AS1	chr3	58131744	58131911	168	*	0	0	0	-0.000518693	0.738808	1	101583	ENSG00000244161	58162547	58170636	-	downstream	38892	30636	NearestLocation	ns
AC022267.1	chr4	56247534	56247673	140	*	0	0	0	-0.000518693	0.738808	1	109623	ENSG00000286093	56291601	56299873	-	downstream	52339	43928	NearestLocation	ns
MCUB	chr4	109610164	109610349	186	*	0	0	0	-0.000518693	0.738808	1	110861	ENSG00000005059	109560209	109688719	+	inside	49955	49955	NearestLocation	ns
AC104793.1	chr4	161320512	161320647	136	*	0	0	0	-0.000518693	0.738808	1	111948	ENSG00000249568	161378953	161388417	+	upstream	-58441	58306	NearestLocation	ns
AC093788.1	chr4	163882831	163882973	143	*	0	0	0	-0.000518693	0.738808	1	111960	ENSG00000273449	163529771	163530697	+	downstream	353060	352134	NearestLocation	ns
AC108099.1	chr5	42144238	42144423	186	*	0	0	0	-0.000518693	0.738808	1	115802	ENSG00000260786	42188266	42191523	+	upstream	-44028	43843	NearestLocation	ns
AC109439.2	chr5	136841593	136841731	139	*	0	0	0	-0.000518693	0.738808	1	119455	ENSG00000250284	136734830	136763409	+	downstream	106763	78184	NearestLocation	ns
AL109914.1	chr6	14836581	14836755	175	*	0	0	0	-0.000518693	0.738808	1	122040	ENSG00000229646	14597514	14599690	-	upstream	-236891	236891	NearestLocation	ns
AL136140.1	chr6	44475185	44475320	136	*	0	0	0	-0.000518693	0.738808	1	123504	ENSG00000237530	44513262	44527448	+	upstream	-38077	37942	NearestLocation	ns
RNF122	chr8	33567745	33567921	177	*	0	0	0	-0.000518693	0.738808	1	133450	ENSG00000133874	33547754	33567128	-	upstream	-617	617	NearestLocation	ns
AC012564.1	chr8	104823444	104823585	142	*	0	0	0	-0.000518693	0.738808	1	136935	ENSG00000283157	104699479	104703555	-	upstream	-119889	119889	NearestLocation	ns
AC022360.2	chr8	112004648	112004774	127	*	0	0	0	-0.000518693	0.738808	1	137139	ENSG00000287942	111699519	111700276	+	downstream	305129	304372	NearestLocation	ns
LINC02178	chr16	50400811	50400915	105	*	1.62317	1.28999	1.76474	-0.000518731	0.695604	1	60381	ENSG00000261092	50390916	50395133	-	upstream	-5678	5678	NearestLocation	ns
GPAM	chr10	112222554	112222971	418	*	2.10365	2.29212	1.9993	-0.000518768	0.701098	1	21165	ENSG00000119927	112149865	112215377	-	upstream	-7177	7177	NearestLocation	ns
QRICH2	chr17	76296551	76296842	292	*	2.26041	1.51178	2.52634	-0.000518834	0.696518	1	69396	ENSG00000129646	76274049	76307998	-	inside	11447	11156	NearestLocation	ns
SLC35A5	chr3	112561208	112561747	540	*	3.0897	3.02908	3.11909	-0.000518838	0.732675	0.986881	102492	ENSG00000138459	112561709	112585579	+	overlapStart	-501	38	NearestLocation	ns
MFRP	chr11	119353729	119353865	137	*	1.16679	0.713503	1.34924	-0.000518889	0.719172	1	33994	ENSG00000235718	119338942	119346705	-	upstream	-7024	7024	NearestLocation	ns
DUSP15	chr20	31897692	31897962	271	*	1.89981	2.16485	1.74647	-0.000518891	0.697814	1	91143	ENSG00000149599	31847637	31870747	-	upstream	-26945	26945	NearestLocation	ns
WDR37	chr10	1098258	1098419	162	*	1.26986	0	1.68209	-0.000518892	0.720198	1	14102	ENSG00000047056	1049538	1132384	+	inside	48720	33965	NearestLocation	ns
MKRN2	chr3	12548008	12548208	201	*	1.26986	0	1.68209	-0.000518892	0.720198	1	100419	ENSG00000075975	12557087	12583713	+	upstream	-9079	8879	NearestLocation	ns
AC079298.2	chr4	154254570	154254752	183	*	1.26986	0	1.68209	-0.000518892	0.720198	1	111886	ENSG00000280005	154261735	154262193	+	upstream	-7165	6983	NearestLocation	ns
LINC01534	chr19	36687250	36687785	536	*	3.03902	3.10038	3.00734	-0.000518941	0.735863	0.986881	75421	ENSG00000225975	36682636	36687449	-	overlapStart	199	199	NearestLocation	ns
AP002387.2	chr11	71365949	71366089	141	*	1.33129	1.02781	1.46202	-0.000518941	0.701349	1	30541	ENSG00000254682	71448674	71452157	+	upstream	-82725	82585	NearestLocation	ns
AC022778.1	chr8	80988677	80988818	142	*	1.33129	1.02781	1.46202	-0.000518941	0.701349	1	135609	ENSG00000254060	81036964	81040831	+	upstream	-48287	48146	NearestLocation	ns
AL031651.1	chr20	38070863	38070983	121	*	1.74974	1.28999	1.93426	-0.000518972	0.695422	1	92353	ENSG00000277550	38103524	38104961	-	downstream	34098	32541	NearestLocation	ns
AC011379.1	chr5	140223184	140223309	126	*	1.75085	1.28999	1.93573	-0.000519001	0.695406	1	119922	ENSG00000250069	140200163	140203187	+	downstream	23021	19997	NearestLocation	ns
FTH1	chr11	61985419	61985535	117	*	1.2709	0	1.68326	-0.000519006	0.720115	1	28569	ENSG00000167996	61959718	61967634	-	upstream	-17785	17785	NearestLocation	ns
AMH	chr19	2256543	2256709	167	*	1.2709	0	1.68326	-0.000519006	0.720115	1	72621	ENSG00000104899	2249309	2252073	+	downstream	7234	4470	NearestLocation	ns
IGLV2-8	chr22	22822067	22822391	325	*	1.2709	0	1.68326	-0.000519006	0.720115	1	98471	ENSG00000278196	22822658	22823289	+	upstream	-591	267	NearestLocation	ns
PLA2R1	chr2	160097933	160098148	216	*	1.66857	2.03162	1.44582	-0.000519133	0.695605	1	86656	ENSG00000153246	159932006	160062615	-	upstream	-35318	35318	NearestLocation	ns
PARD3-AS1	chr10	34843349	34843507	159	*	1.16753	0.703968	1.35327	-0.000519134	0.7217	1	15576	ENSG00000226386	34815767	34816386	+	downstream	27582	26963	NearestLocation	ns
SERPIND1	chr22	20732563	20732718	156	*	1.16753	0.703968	1.35327	-0.000519134	0.7217	1	98342	ENSG00000099937	20774113	20787720	+	upstream	-41550	41395	NearestLocation	ns
TMPRSS2	chr21	41535834	41536557	724	*	2.28029	2.40612	2.213	-0.00051917	0.704534	1	97315	ENSG00000184012	41464305	41531116	-	upstream	-4718	4718	NearestLocation	ns
LLGL1	chr17	18241429	18241529	101	*	5.86007	0.294236	6.43485	-0.000519212	0.695312	0.986881	64119	ENSG00000131899	18225635	18244875	+	inside	15794	3346	NearestLocation	ns
LINC01124	chr2	170714068	170714280	213	*	1.66478	2.02781	1.44204	-0.000519217	0.69557	1	86980	ENSG00000222033	170712451	170714567	-	inside	499	287	NearestLocation	ns
LINC00385	chr13	30132620	30132930	311	*	3.42386	3.46181	3.4045	-0.000519218	0.754158	0.986881	43618	ENSG00000232643	30153744	30160592	+	upstream	-21124	20814	NearestLocation	ns
BCAS1	chr20	54069630	54069885	256	*	3.13203	3.23044	3.08019	-0.000519219	0.742493	0.986881	94794	ENSG00000064787	53936777	54070594	-	inside	964	709	NearestLocation	ns
AP001636.3	chr11	59058609	59058783	175	*	2.3624	2.40514	2.34055	-0.00051926	0.704386	1	28140	ENSG00000255240	58933643	59058659	-	overlapStart	50	50	NearestLocation	ns
UNC13D	chr17	75836092	75836309	218	*	5.93625	0.294236	6.51155	-0.000519293	0.695259	0.986881	69306	ENSG00000092929	75827225	75844717	-	inside	8625	8408	NearestLocation	ns
TRAK1	chr3	42079811	42080061	251	*	1.23399	1.51905	1.06712	-0.000519295	0.70548	1	100912	ENSG00000182606	42013802	42225890	+	inside	66009	66009	NearestLocation	ns
TELO2	chr16	1495367	1495524	158	*	6.01527	0.294236	6.59108	-0.000519303	0.695246	0.986881	57483	ENSG00000100726	1493344	1510457	+	inside	2023	2023	NearestLocation	ns
AP001994.3	chr11	119933076	119933251	176	*	1.75265	1.28999	1.93811	-0.000519319	0.695362	1	34118	ENSG00000288047	119892700	119919996	+	downstream	40376	13080	NearestLocation	ns
AC018682.2	chr2	46499498	46499636	139	*	1.48539	1.02781	1.66922	-0.000519347	0.700929	1	82038	ENSG00000253515	46499731	46501278	+	upstream	-233	95	NearestLocation	ns
NCAM1-AS1	chr11	113231752	113231995	244	*	2.07694	1.51542	2.29256	-0.000519378	0.696322	1	33192	ENSG00000227487	113265137	113274032	-	downstream	42280	33142	NearestLocation	ns
GGT7	chr20	34896197	34896394	198	*	2.00802	2.16253	1.92408	-0.000519381	0.697225	1	91752	ENSG00000131067	34844720	34872856	-	upstream	-23341	23341	NearestLocation	ns
TOB2	chr22	41448307	41448457	151	*	1.62347	1.29212	1.76439	-0.000519399	0.695229	1	99567	ENSG00000183864	41433494	41446801	-	upstream	-1506	1506	NearestLocation	ns
RIPK2	chr8	89507441	89507675	235	*	1.62347	1.29212	1.76439	-0.000519399	0.695229	1	135883	ENSG00000104312	89757806	89791064	+	upstream	-250365	250131	NearestLocation	ns
MYOD1	chr11	17719764	17719921	158	*	5.96329	0.294236	6.53877	-0.000519421	0.695189	0.986881	25718	ENSG00000129152	17719571	17722136	+	inside	193	193	NearestLocation	ns
FLT3LG	chr19	49469388	49469596	209	*	2.11241	2.03416	2.15	-0.000519422	0.695618	1	77778	ENSG00000090554	49474207	49486231	+	upstream	-4819	4611	NearestLocation	ns
Z98257.2	chr1	20281138	20281259	122	*	0	0	0	-0.000519446	0.738439	1	2701	ENSG00000284710	20272018	20275005	+	downstream	9120	6133	NearestLocation	ns
MEAF6	chr1	37503119	37503294	176	*	0	0	0	-0.000519446	0.738439	1	4732	ENSG00000163875	37492575	37514774	-	inside	11655	10544	NearestLocation	ns
AL157944.1	chr1	82665565	82665691	127	*	0	0	0	-0.000519446	0.738439	1	6976	ENSG00000233290	82212413	82848205	-	inside	182640	182514	NearestLocation	ns
PRKCQ	chr10	6525719	6525937	219	*	0	0	0	-0.000519446	0.738439	1	14473	ENSG00000065675	6427143	6580301	-	inside	54582	54364	NearestLocation	ns
AC022017.1	chr10	66470656	66470785	130	*	0	0	0	-0.000519446	0.738439	1	16850	ENSG00000273360	66079243	66118326	+	downstream	391413	352330	NearestLocation	ns
AL138690.1	chr13	34922022	34922249	228	*	0	0	0	-0.000519446	0.738439	1	43972	ENSG00000261728	34925834	34928076	-	downstream	6054	3585	NearestLocation	ns
AC004974.1	chr14	71559247	71559402	156	*	0	0	0	-0.000519446	0.738439	1	48142	ENSG00000285612	71586269	71590354	-	downstream	31107	26867	NearestLocation	ns
AL583810.1	chr14	104851494	104851677	184	*	0	0	0	-0.000519446	0.738439	1	49165	ENSG00000258593	104857792	104858836	-	downstream	7342	6115	NearestLocation	ns
AC136618.1	chr16	18643249	18643405	157	*	0	0	0	-0.000519446	0.738439	1	58936	ENSG00000260550	18570448	18571683	-	upstream	-71566	71566	NearestLocation	ns
LINC02129	chr16	27122349	27122466	118	*	0	0	0	-0.000519446	0.738439	1	59435	ENSG00000261045	27158451	27176587	-	downstream	54238	35985	NearestLocation	ns
CCL1	chr17	34370711	34370874	164	*	0	0	0	-0.000519446	0.738439	1	65059	ENSG00000108702	34360328	34363233	-	upstream	-7478	7478	NearestLocation	ns
AP005901.5	chr18	15240553	15240733	181	*	0	0	0	-0.000519446	0.738439	1	71452	ENSG00000286293	15184016	15189760	-	upstream	-50793	50793	NearestLocation	ns
AC010907.2	chr2	3622590	3622764	175	*	0	0	0	-0.000519446	0.738439	1	79689	ENSG00000237370	3603397	3604242	-	upstream	-18348	18348	NearestLocation	ns
AC079776.5	chr2	129881118	129881263	146	*	0	0	0	-0.000519446	0.738439	1	85842	ENSG00000286957	129877896	129884441	+	inside	3222	3178	NearestLocation	ns
AL161941.1	chr20	16333248	16333410	163	*	0	0	0	-0.000519446	0.738439	1	90243	ENSG00000287410	16177933	16259603	-	upstream	-73645	73645	NearestLocation	ns
DOK5	chr20	54486598	54486716	119	*	0	0	0	-0.000519446	0.738439	1	94837	ENSG00000101134	54475593	54651169	+	inside	11005	11005	NearestLocation	ns
AC012467.1	chr3	53717205	53717356	152	*	0	0	0	-0.000519446	0.738439	1	101489	ENSG00000271916	53797764	53798019	-	downstream	80814	80408	NearestLocation	ns
CADPS	chr3	62738406	62738544	139	*	0	0	0	-0.000519446	0.738439	1	101627	ENSG00000163618	62398346	62875416	-	inside	137010	136872	NearestLocation	ns
CXXC4-AS1	chr4	104413586	104413794	209	*	0	0	0	-0.000519446	0.738439	1	110733	ENSG00000245384	104490849	104734546	+	upstream	-77263	77055	NearestLocation	ns
DAB2	chr5	39453029	39453232	204	*	0	0	0	-0.000519446	0.738439	1	115718	ENSG00000153071	39371675	39462300	-	inside	9271	9068	NearestLocation	ns
FANCE	chr6	35437442	35437606	165	*	0	0	0	-0.000519446	0.738439	1	122870	ENSG00000112039	35452356	35467103	+	upstream	-14914	14750	NearestLocation	ns
TRERF1	chr6	42437244	42437397	154	*	0	0	0	-0.000519446	0.738439	1	123289	ENSG00000124496	42224931	42452051	-	inside	14807	14654	NearestLocation	ns
AL355596.2	chr6	141288440	141288566	127	*	0	0	0	-0.000519446	0.738439	1	124465	ENSG00000286452	141403240	141404494	+	upstream	-114800	114674	NearestLocation	ns
GALNT17	chr7	71017093	71017235	143	*	0	0	0	-0.000519446	0.738439	1	128409	ENSG00000185274	71132144	71713600	+	upstream	-115051	114909	NearestLocation	ns
CSMD1	chr8	4999004	4999163	160	*	0	0	0	-0.000519446	0.738439	1	132805	ENSG00000183117	2935353	4994972	-	upstream	-4032	4032	NearestLocation	ns
MIR2052HG	chr8	74492403	74492522	120	*	0	0	0	-0.000519446	0.738439	1	135380	ENSG00000254349	74599775	74823313	+	upstream	-107372	107253	NearestLocation	ns
AL589678.1	chr9	12315007	12315204	198	*	0	0	0	-0.000519446	0.738439	1	140255	ENSG00000224935	12098660	12159148	-	upstream	-155859	155859	NearestLocation	ns
OPHN1	chrX	68399253	68399447	195	*	0	0	0	-0.000519446	0.738439	1	146490	ENSG00000079482	68042344	68433913	-	inside	34660	34466	NearestLocation	ns
PABPC5-AS1	chrX	91549452	91549651	200	*	0	0	0	-0.000519446	0.738439	1	146991	ENSG00000234161	91414878	91434999	-	upstream	-114453	114453	NearestLocation	ns
SEPTIN6	chrX	119695350	119695522	173	*	0	0	0	-0.000519446	0.738439	1	147506	ENSG00000125354	119615724	119693370	-	upstream	-1980	1980	NearestLocation	ns
RDH13	chr19	55062808	55063223	416	*	3.49974	3.4071	3.54392	-0.000519456	0.751932	0.986881	78878	ENSG00000160439	55039108	55071291	-	inside	8483	8068	NearestLocation	ns
ALKBH5	chr17	18153929	18154229	301	*	1.62428	1.29212	1.76549	-0.000519462	0.695194	1	64112	ENSG00000091542	18183078	18209954	+	upstream	-29149	28849	NearestLocation	ns
AC010649.1	chr19	3275664	3276882	1219	*	3.49862	3.46275	3.51623	-0.000519498	0.754878	0.986881	72723	ENSG00000267448	3296765	3306887	-	downstream	31223	19883	NearestLocation	ns
AC113355.1	chr5	27368079	27368353	275	*	1.23326	1.51905	1.06589	-0.000519541	0.705145	1	114893	ENSG00000248490	27406530	27436421	-	downstream	68342	38177	NearestLocation	ns
PGA5	chr11	61248145	61248324	180	*	2.07612	1.5136	2.29204	-0.000519549	0.696231	1	28384	ENSG00000256713	61241042	61251448	+	inside	7103	3124	NearestLocation	ns
AC010999.2	chr15	56848306	56848455	150	*	2.07612	1.5136	2.29204	-0.000519549	0.696231	1	52001	ENSG00000276524	56887107	56888219	+	upstream	-38801	38652	NearestLocation	ns
ABHD16B	chr20	63847121	63847274	154	*	2.07612	1.5136	2.29204	-0.000519549	0.696231	1	96641	ENSG00000183260	63861498	63862988	+	upstream	-14377	14224	NearestLocation	ns
PLS3	chrX	115561011	115561253	243	*	2.07612	1.5136	2.29204	-0.000519549	0.696231	1	147403	ENSG00000102024	115561174	115650861	+	overlapStart	-163	79	NearestLocation	ns
AC092756.1	chr15	59274291	59274610	320	*	2.07582	1.5136	2.29165	-0.000519551	0.69623	1	52233	ENSG00000259771	59266720	59271162	-	upstream	-3129	3129	NearestLocation	ns
GUSB	chr7	66009995	66010334	340	*	2.07582	1.5136	2.29165	-0.000519551	0.69623	1	128213	ENSG00000169919	65960684	65982215	-	upstream	-27780	27780	NearestLocation	ns
NNMT	chr11	114237161	114237542	382	*	2.00476	2.29318	1.83558	-0.000519585	0.700681	1	33330	ENSG00000166741	114257787	114313285	+	upstream	-20626	20245	NearestLocation	ns
AL109955.2	chr20	57438592	57438900	309	*	3.17868	3.23155	3.1515	-0.000519589	0.742674	0.986881	95164	ENSG00000286052	57442742	57458298	+	upstream	-4150	3842	NearestLocation	ns
LHX1-DT	chr17	36892005	36892362	358	*	2.76888	2.87708	2.71158	-0.000519622	0.724468	0.986881	65472	ENSG00000277268	36861674	36936670	-	inside	44665	30331	NearestLocation	ns
FFAR3	chr19	35362928	35363167	240	*	2.361	2.51542	2.27712	-0.000519667	0.708495	1	75171	ENSG00000185897	35358460	35360489	+	downstream	4468	2439	NearestLocation	ns
LOXL1-AS1	chr15	73934232	73934499	268	*	2.44293	2.41004	2.45909	-0.000519673	0.704777	0.986881	53707	ENSG00000261801	73908071	73928248	-	upstream	-5984	5984	NearestLocation	ns
ESYT2	chr7	158817348	158817510	163	*	0.310534	0.285738	0.322773	-0.00051968	0.756767	1	132665	ENSG00000117868	158730995	158830253	-	inside	12905	12743	NearestLocation	ns
LINC02551	chr11	130831529	130831754	226	*	2.17185	1.51723	2.41354	-0.000519684	0.696234	1	35261	ENSG00000254842	130844191	130865561	-	downstream	34032	12437	NearestLocation	ns
SLC12A7	chr5	1121963	1122104	142	*	2.17185	1.51723	2.41354	-0.000519684	0.696234	1	112575	ENSG00000113504	1050384	1112063	-	upstream	-9900	9900	NearestLocation	ns
CABLES2	chr20	62407382	62407792	411	*	3.26779	3.22988	3.28637	-0.000519731	0.741682	0.986881	96071	ENSG00000149679	62388632	62407285	-	upstream	-97	97	NearestLocation	ns
BX842242.1	chr10	122494718	122494923	206	*	1.62444	1.29424	1.76494	-0.000519808	0.694975	1	22191	ENSG00000285955	122435924	122461383	-	upstream	-33335	33335	NearestLocation	ns
AC090164.2	chr15	101453921	101454092	172	*	2.17163	1.51178	2.41473	-0.000519861	0.695926	1	56968	ENSG00000274139	101495052	101495567	-	downstream	41646	40960	NearestLocation	ns
ECPAS	chr9	111502495	111502715	221	*	5.92283	0.289993	6.49807	-0.000519917	0.694933	0.986881	142266	ENSG00000136813	111360692	111484745	-	upstream	-17750	17750	NearestLocation	ns
AC092675.1	chr2	98359109	98359411	303	*	1.33146	1.02526	1.4632	-0.000519918	0.701248	1	84235	ENSG00000222000	98331389	98356005	-	upstream	-3104	3104	NearestLocation	ns
LINC01107	chr2	238597049	238597185	137	*	1.33146	1.02526	1.4632	-0.000519918	0.701248	1	89285	ENSG00000225493	238510690	238555054	-	upstream	-41995	41995	NearestLocation	ns
LINC01487	chr3	155239622	155239878	257	*	1.33146	1.02526	1.4632	-0.000519918	0.701248	1	105256	ENSG00000241336	155240919	155258766	+	upstream	-1297	1041	NearestLocation	ns
CXCL14	chr5	135590569	135590715	147	*	1.33146	1.02526	1.4632	-0.000519918	0.701248	1	119330	ENSG00000145824	135570679	135579279	-	upstream	-11290	11290	NearestLocation	ns
CEACAM1	chr19	42561626	42561972	347	*	2.77459	2.70954	2.80605	-0.00051994	0.71648	0.986881	76484	ENSG00000079385	42507304	42561234	-	upstream	-392	392	NearestLocation	ns
LINC02555	chr12	40135203	40135447	245	*	0	0	0	-0.000519976	0.738204	1	37572	ENSG00000260943	40140926	40142876	-	downstream	7673	5479	NearestLocation	ns
AL356259.1	chr13	19463036	19463162	127	*	0	0	0	-0.000519976	0.738204	1	42391	ENSG00000229791	19408042	19409529	-	upstream	-53507	53507	NearestLocation	ns
AL136040.2	chr14	81065167	81065401	235	*	0	0	0	-0.000519976	0.738204	1	48429	ENSG00000286686	81169776	81175400	+	upstream	-104609	104375	NearestLocation	ns
CSNK1G2	chr19	1943579	1943731	153	*	0	0	0	-0.000519976	0.738204	1	72567	ENSG00000133275	1941172	1981338	+	inside	2407	2407	NearestLocation	ns
HMGN1	chr21	39356272	39356396	125	*	0	0	0	-0.000519976	0.738204	1	97248	ENSG00000205581	39342315	39349647	-	upstream	-6625	6625	NearestLocation	ns
BTN1A1	chr6	26481251	26481402	152	*	0	0	0	-0.000519976	0.738204	1	122295	ENSG00000124557	26501221	26510422	+	upstream	-19970	19819	NearestLocation	ns
AL121957.1	chr6	107538569	107538803	235	*	0	0	0	-0.000519976	0.738204	1	124056	ENSG00000234206	107509803	107511721	-	upstream	-26848	26848	NearestLocation	ns
AC073343.2	chr7	6660024	6660159	136	*	0	0	0	-0.000519976	0.738204	1	126189	ENSG00000228010	6663974	6708901	+	upstream	-3950	3815	NearestLocation	ns
GNA14	chr9	77805364	77805491	128	*	0	0	0	-0.000519976	0.738204	1	140827	ENSG00000156049	77423079	77648322	-	upstream	-157042	157042	NearestLocation	ns
LINC01545	chrX	46872654	46872887	234	*	0	0	0	-0.000519976	0.738204	1	145974	ENSG00000204904	46887417	46899703	-	downstream	27049	14530	NearestLocation	ns
OTUD6A	chrX	70083011	70083376	366	*	0	0	0	-0.000519976	0.738204	1	146615	ENSG00000189401	70062457	70064179	+	downstream	20554	18832	NearestLocation	ns
OR56A4	chr11	6013850	6014009	160	*	1.33196	1.02526	1.46388	-0.000520005	0.701192	1	24649	ENSG00000183389	5999445	6006946	-	upstream	-6904	6904	NearestLocation	ns
MUC4	chr3	195821153	195821268	116	*	1.33196	1.02526	1.46388	-0.000520005	0.701192	1	106997	ENSG00000145113	195746765	195811973	-	upstream	-9180	9180	NearestLocation	ns
LINC01936	chr2	30301600	30301843	244	*	6.04082	0.289993	6.61682	-0.000520024	0.694882	0.986881	81280	ENSG00000235997	30346623	30361010	+	upstream	-45023	44780	NearestLocation	ns
ARID5A	chr2	96549583	96550375	793	*	6.13569	3.40955	6.64608	-0.00052008	0.780873	0.986881	84097	ENSG00000196843	96536743	96552634	+	inside	12840	2259	NearestLocation	ns
AC117945.1	chr1	36792546	36792803	258	*	0.478955	0.294236	0.563141	-0.000520183	0.745687	1	4664	ENSG00000234481	36769812	36775768	+	downstream	22734	16778	NearestLocation	ns
NFIA-AS2	chr1	61042770	61043000	231	*	0.478955	0.294236	0.563141	-0.000520183	0.745687	1	6474	ENSG00000237928	60912675	61056885	-	inside	14115	13885	NearestLocation	ns
CELSR2	chr1	109251239	109251387	149	*	0.478955	0.294236	0.563141	-0.000520183	0.745687	1	7759	ENSG00000143126	109249539	109275751	+	inside	1700	1700	NearestLocation	ns
MKX	chr10	27843383	27843583	201	*	0.478955	0.294236	0.563141	-0.000520183	0.745687	1	15235	ENSG00000150051	27672874	27746060	-	upstream	-97323	97323	NearestLocation	ns
RET	chr10	43067058	43067194	137	*	0.478955	0.294236	0.563141	-0.000520183	0.745687	1	15764	ENSG00000165731	43077064	43130351	+	upstream	-10006	9870	NearestLocation	ns
AC010401.2	chr16	13969892	13970054	163	*	0.478955	0.294236	0.563141	-0.000520183	0.745687	1	58657	ENSG00000263234	13953155	13954825	+	downstream	16737	15067	NearestLocation	ns
AC007608.1	chr16	50625469	50625672	204	*	0.478955	0.294236	0.563141	-0.000520183	0.745687	1	60394	ENSG00000205414	50606076	50613684	-	upstream	-11785	11785	NearestLocation	ns
DOK5	chr20	54522719	54522909	191	*	0.478955	0.294236	0.563141	-0.000520183	0.745687	1	94839	ENSG00000101134	54475593	54651169	+	inside	47126	47126	NearestLocation	ns
AL035250.2	chr20	59366155	59366316	162	*	0.478955	0.294236	0.563141	-0.000520183	0.745687	1	95518	ENSG00000230352	59360927	59364773	-	upstream	-1382	1382	NearestLocation	ns
EIF3D	chr22	36539299	36539616	318	*	0.478955	0.294236	0.563141	-0.000520183	0.745687	1	99161	ENSG00000100353	36510855	36529184	-	upstream	-10115	10115	NearestLocation	ns
AC138854.1	chr5	22351236	22351395	160	*	0.478955	0.294236	0.563141	-0.000520183	0.745687	1	114697	ENSG00000287471	22212476	22213761	+	downstream	138760	137475	NearestLocation	ns
LHFPL2	chr5	78610153	78610287	135	*	0.478955	0.294236	0.563141	-0.000520183	0.745687	1	117062	ENSG00000145685	78485215	78770021	-	inside	159868	124938	NearestLocation	ns
HMGA1	chr6	34202460	34203315	856	*	3.60163	3.56448	3.61986	-0.000520205	0.759277	0.986881	122772	ENSG00000137309	34236873	34246231	+	upstream	-34413	33558	NearestLocation	ns
PRLR	chr5	35356449	35356664	216	*	2.17071	1.51542	2.41258	-0.000520212	0.696022	1	115447	ENSG00000113494	35048756	35230487	-	upstream	-125962	125962	NearestLocation	ns
AC091167.5	chr15	90293385	90293955	571	*	4.28757	4.29371	4.28449	-0.000520306	0.776362	0.986881	55698	ENSG00000275345	90281858	90282270	+	downstream	11527	11115	NearestLocation	ns
LINC01004	chr7	104983985	104984533	549	*	3.04058	3.02908	3.0463	-0.000520314	0.731575	0.986881	130028	ENSG00000228393	104950315	105013044	-	inside	29059	28511	NearestLocation	ns
UNC5CL	chr6	41006192	41006433	242	*	1.90292	2.16947	1.74856	-0.000520334	0.697316	1	123154	ENSG00000124602	41026895	41039221	-	downstream	33029	20462	NearestLocation	ns
AC022858.1	chr8	71246895	71247191	297	*	2.28083	2.4071	2.2133	-0.000520358	0.703973	1	135197	ENSG00000254031	71155454	71204223	+	downstream	91441	42672	NearestLocation	ns
AL589702.1	chr1	2950217	2950461	245	*	0.479852	0.294236	0.564411	-0.000520363	0.745577	1	570	ENSG00000284745	2960658	2968707	-	downstream	18490	10197	NearestLocation	ns
CLCNKB	chr1	16045896	16046036	141	*	0.479852	0.294236	0.564411	-0.000520363	0.745577	1	2042	ENSG00000184908	16043736	16057308	+	inside	2160	2160	NearestLocation	ns
MYBPC3	chr11	47315196	47315336	141	*	0.479852	0.294236	0.564411	-0.000520363	0.745577	1	27684	ENSG00000134571	47331406	47352702	-	downstream	37506	16070	NearestLocation	ns
AP003174.2	chr11	115537764	115537900	137	*	0.479852	0.294236	0.564411	-0.000520363	0.745577	1	33392	ENSG00000256281	115532322	115532953	-	upstream	-4811	4811	NearestLocation	ns
CARMIL2	chr16	67649474	67649662	189	*	0.479852	0.294236	0.564411	-0.000520363	0.745577	1	61234	ENSG00000159753	67644988	67657569	+	inside	4486	4486	NearestLocation	ns
NECAB2	chr16	83963262	83963444	183	*	0.479852	0.294236	0.564411	-0.000520363	0.745577	1	62268	ENSG00000103154	83968632	84002776	+	upstream	-5370	5188	NearestLocation	ns
DNMT3A	chr2	25280937	25281095	159	*	0.479852	0.294236	0.564411	-0.000520363	0.745577	1	80791	ENSG00000119772	25227855	25342590	-	inside	61653	53082	NearestLocation	ns
CXCR2	chr2	218124912	218125056	145	*	0.479852	0.294236	0.564411	-0.000520363	0.745577	1	88475	ENSG00000180871	218125289	218137251	+	upstream	-377	233	NearestLocation	ns
AL118523.1	chr20	39872518	39872687	170	*	0.479852	0.294236	0.564411	-0.000520363	0.745577	1	92635	ENSG00000229976	39757202	39815097	+	downstream	115316	57421	NearestLocation	ns
IQSEC1	chr3	13102764	13103046	283	*	0.479852	0.294236	0.564411	-0.000520363	0.745577	1	100447	ENSG00000144711	12897043	13283281	-	inside	180517	180235	NearestLocation	ns
AC092422.1	chr3	24767559	24767874	316	*	0.479852	0.294236	0.564411	-0.000520363	0.745577	1	100660	ENSG00000237838	24687919	25174305	+	inside	79640	79640	NearestLocation	ns
FILIP1L	chr3	100104496	100104701	206	*	0.479852	0.294236	0.564411	-0.000520363	0.745577	1	101982	ENSG00000168386	99830141	100114513	-	inside	10017	9812	NearestLocation	ns
FBXW7-AS1	chr4	152387929	152388048	120	*	0.479852	0.294236	0.564411	-0.000520363	0.745577	1	111797	ENSG00000270751	152337655	152338098	+	downstream	50274	49831	NearestLocation	ns
LINC02117	chr5	37896571	37896722	152	*	0.479852	0.294236	0.564411	-0.000520363	0.745577	1	115634	ENSG00000248539	37899363	37920869	-	downstream	24298	2641	NearestLocation	ns
NRSN1	chr6	23956552	23956772	221	*	0.479852	0.294236	0.564411	-0.000520363	0.745577	1	122219	ENSG00000152954	24126186	24154900	+	upstream	-169634	169414	NearestLocation	ns
BZW2	chr7	16646386	16646672	287	*	0.479852	0.294236	0.564411	-0.000520363	0.745577	1	126392	ENSG00000136261	16646131	16706523	+	inside	255	255	NearestLocation	ns
ACTR3B	chr7	152829721	152829852	132	*	0.479852	0.294236	0.564411	-0.000520363	0.745577	1	132219	ENSG00000133627	152759749	152855378	+	inside	69972	25526	NearestLocation	ns
PRXL2C	chr9	96649577	96649700	124	*	0.479852	0.294236	0.564411	-0.000520363	0.745577	1	141668	ENSG00000158122	96639577	96655317	-	inside	5740	5617	NearestLocation	ns
Z93403.1	chrX	42361023	42361177	155	*	0.479852	0.294236	0.564411	-0.000520363	0.745577	1	145826	ENSG00000231772	42252459	42699385	+	inside	108564	108564	NearestLocation	ns
PNMA2	chr8	26515194	26515323	130	*	6.14396	0.294236	6.72056	-0.000520369	0.694668	0.986881	133292	ENSG00000240694	26504701	26514092	-	upstream	-1102	1102	NearestLocation	ns
C15orf62	chr15	40785647	40786056	410	*	2.00519	2.29318	1.8363	-0.000520379	0.700259	1	50935	ENSG00000188277	40769980	40772449	+	downstream	15667	13198	NearestLocation	ns
SPATA8	chr15	96979035	96979190	156	*	1.39449	1.71033	1.20618	-0.000520379	0.697439	1	56437	ENSG00000185594	96783389	96785615	+	downstream	195646	193420	NearestLocation	ns
AC093824.2	chr4	185115901	185116237	337	*	1.75186	1.28787	1.93775	-0.000520412	0.694732	1	112138	ENSG00000287183	185118984	185127478	-	downstream	11577	2747	NearestLocation	ns
AL009181.1	chr1	28865117	28865243	127	*	0.969358	0.707153	1.08452	-0.000520455	0.719929	1	3837	ENSG00000233427	28870483	28877336	-	downstream	12219	5240	NearestLocation	ns
AL591043.2	chr1	176266638	176266895	258	*	0.969358	0.707153	1.08452	-0.000520455	0.719929	1	10311	ENSG00000236021	176207648	176447919	+	inside	58990	58990	NearestLocation	ns
AP003064.1	chr11	62391823	62391945	123	*	0.969358	0.707153	1.08452	-0.000520455	0.719929	1	28622	ENSG00000255126	62391516	62393372	-	inside	1549	307	NearestLocation	ns
STX18	chr4	4610898	4611085	188	*	0.969358	0.707153	1.08452	-0.000520455	0.719929	1	107905	ENSG00000168818	4415742	4542346	-	upstream	-68552	68552	NearestLocation	ns
AL365255.1	chr1	5759075	5759237	163	*	0.476481	0.289993	0.561401	-0.000520489	0.745633	1	873	ENSG00000236948	5561709	5668295	-	upstream	-90780	90780	NearestLocation	ns
AC114485.1	chr1	102211111	102211357	247	*	0.476481	0.289993	0.561401	-0.000520489	0.745633	1	7630	ENSG00000233359	102199739	102389630	-	inside	178519	11372	NearestLocation	ns
AC114485.1	chr1	102614111	102614352	242	*	0.476481	0.289993	0.561401	-0.000520489	0.745633	1	7632	ENSG00000233359	102199739	102389630	-	upstream	-224481	224481	NearestLocation	ns
TARS2	chr1	150438974	150439110	137	*	0.476481	0.289993	0.561401	-0.000520489	0.745633	1	8698	ENSG00000143374	150487364	150507609	+	upstream	-48390	48254	NearestLocation	ns
AL603824.1	chr10	35492990	35493138	149	*	0.476481	0.289993	0.561401	-0.000520489	0.745633	1	15611	ENSG00000287945	35443411	35444569	-	upstream	-48421	48421	NearestLocation	ns
C12orf65	chr12	123232546	123232778	233	*	0.476481	0.289993	0.561401	-0.000520489	0.745633	1	41576	ENSG00000130921	123233436	123257960	+	upstream	-890	658	NearestLocation	ns
AC068790.9	chr12	124061092	124061275	184	*	0.476481	0.289993	0.561401	-0.000520489	0.745633	1	41659	ENSG00000275389	124085761	124088598	+	upstream	-24669	24486	NearestLocation	ns
AC022196.1	chr15	39538421	39538597	177	*	0.476481	0.289993	0.561401	-0.000520489	0.745633	1	50723	ENSG00000259390	39512335	39519954	-	upstream	-18467	18467	NearestLocation	ns
TIAF1	chr17	29094347	29094519	173	*	0.476481	0.289993	0.561401	-0.000520489	0.745633	1	64532	ENSG00000221995	29073521	29078857	-	upstream	-15490	15490	NearestLocation	ns
AC104655.1	chr2	105118215	105118423	209	*	0.476481	0.289993	0.561401	-0.000520489	0.745633	1	84560	ENSG00000231851	105092368	105103036	-	upstream	-15179	15179	NearestLocation	ns
SMAD5	chr5	136100365	136100507	143	*	0.476481	0.289993	0.561401	-0.000520489	0.745633	1	119401	ENSG00000113658	136132845	136188747	+	upstream	-32480	32338	NearestLocation	ns
GALNT17	chr7	70537875	70538017	143	*	0.476481	0.289993	0.561401	-0.000520489	0.745633	1	128387	ENSG00000185274	71132144	71713600	+	upstream	-594269	594127	NearestLocation	ns
TPK1	chr7	144659280	144659504	225	*	0.476481	0.289993	0.561401	-0.000520489	0.745633	1	131472	ENSG00000196511	144451941	144836395	-	inside	177115	176891	NearestLocation	ns
AC068672.2	chr8	31238923	31239177	255	*	0.476481	0.289993	0.561401	-0.000520489	0.745633	1	133436	ENSG00000253377	31275542	31390805	+	upstream	-36619	36365	NearestLocation	ns
FAM102A	chr9	127961982	127962167	186	*	0.476481	0.289993	0.561401	-0.000520489	0.745633	1	143362	ENSG00000167106	127940582	127980989	-	inside	19007	18822	NearestLocation	ns
SLC9A7	chrX	46767811	46767958	148	*	0.476481	0.289993	0.561401	-0.000520489	0.745633	1	145970	ENSG00000065923	46599251	46759118	-	upstream	-8693	8693	NearestLocation	ns
AL512622.1	chr10	132111978	132112415	438	*	1.62292	1.29212	1.76363	-0.000520544	0.694576	1	23399	ENSG00000235010	132181225	132185962	-	downstream	73984	68810	NearestLocation	ns
KCNJ18	chr17	21704951	21705195	245	*	1.62292	1.29212	1.76363	-0.000520544	0.694576	1	64287	ENSG00000260458	21692523	21704612	+	downstream	12428	339	NearestLocation	ns
AC090018.2	chr3	195254226	195254338	113	*	1.62292	1.29212	1.76363	-0.000520544	0.694576	1	106936	ENSG00000287005	195260632	195263628	+	upstream	-6406	6294	NearestLocation	ns
AC094104.2	chr5	114989582	114989798	217	*	1.62292	1.29212	1.76363	-0.000520544	0.694576	1	117983	ENSG00000251132	115031273	115031894	-	downstream	42312	41475	NearestLocation	ns
PRODH2	chr19	35803962	35804168	207	*	2.28003	2.40514	2.21315	-0.000520571	0.703758	1	75273	ENSG00000250799	35799988	35813299	-	inside	9337	3974	NearestLocation	ns
LIMCH1	chr4	41479372	41479595	224	*	1.27038	0	1.68268	-0.000520584	0.718965	1	109253	ENSG00000064042	41359607	41700044	+	inside	119765	119765	NearestLocation	ns
AL360268.1	chr9	128087073	128087216	144	*	1.27038	0	1.68268	-0.000520584	0.718965	1	143387	ENSG00000230536	128090969	128094457	-	downstream	7384	3753	NearestLocation	ns
GADD45A	chr1	67693332	67693678	347	*	1.62373	1.29212	1.76474	-0.000520608	0.69454	1	6751	ENSG00000116717	67685201	67688334	+	downstream	8131	4998	NearestLocation	ns
PRKCA	chr17	66301967	66302137	171	*	1.62373	1.29212	1.76474	-0.000520608	0.69454	1	68471	ENSG00000154229	66302613	66810743	+	upstream	-646	476	NearestLocation	ns
OPRK1	chr8	53215094	53215288	195	*	1.62373	1.29212	1.76474	-0.000520608	0.69454	1	134107	ENSG00000082556	53225716	53251697	-	downstream	36603	10428	NearestLocation	ns
LINC01435	chr10	108007639	108007765	127	*	1.53774	1.88061	1.32995	-0.000520665	0.694473	1	20908	ENSG00000229981	107694973	108197849	-	inside	190210	190084	NearestLocation	ns
C1orf94	chr1	34371857	34371994	138	*	0.47738	0.289993	0.562673	-0.00052067	0.745522	1	4452	ENSG00000142698	34166883	34219131	+	downstream	204974	152726	NearestLocation	ns
KCNQ4	chr1	40813177	40813296	120	*	0.47738	0.289993	0.562673	-0.00052067	0.745522	1	5029	ENSG00000117013	40783787	40840452	+	inside	29390	27156	NearestLocation	ns
MTRNR2L11	chr1	238072231	238072482	252	*	0.47738	0.289993	0.562673	-0.00052067	0.745522	1	13614	ENSG00000270188	237943724	237945275	-	upstream	-126956	126956	NearestLocation	ns
LINC02628	chr10	33581680	33581889	210	*	0.47738	0.289993	0.562673	-0.00052067	0.745522	1	15502	ENSG00000226412	33578931	33600040	-	inside	18360	2749	NearestLocation	ns
AP003718.1	chr11	92764112	92764268	157	*	0.47738	0.289993	0.562673	-0.00052067	0.745522	1	32159	ENSG00000255506	92748732	92766867	-	inside	2755	2599	NearestLocation	ns
AC025159.1	chr12	70264582	70264719	138	*	0.47738	0.289993	0.562673	-0.00052067	0.745522	1	39305	ENSG00000257815	69901918	70243379	-	upstream	-21203	21203	NearestLocation	ns
LINC00377	chr13	81110810	81110963	154	*	0.47738	0.289993	0.562673	-0.00052067	0.745522	1	45511	ENSG00000229246	81018176	81044691	+	downstream	92634	66119	NearestLocation	ns
IGHV3-62	chr14	106643145	106643316	172	*	0.47738	0.289993	0.562673	-0.00052067	0.745522	1	49318	ENSG00000253132	106643142	106643585	-	inside	440	3	NearestLocation	ns
AC092377.1	chr16	85377505	85377641	137	*	0.47738	0.289993	0.562673	-0.00052067	0.745522	1	62462	ENSG00000287946	85345271	85352961	-	upstream	-24544	24544	NearestLocation	ns
GCGR	chr17	81814421	81814575	155	*	0.47738	0.289993	0.562673	-0.00052067	0.745522	1	70473	ENSG00000215644	81804132	81814008	+	downstream	10289	413	NearestLocation	ns
AC018755.5	chr19	51767842	51768084	243	*	0.47738	0.289993	0.562673	-0.00052067	0.745522	1	78324	ENSG00000286236	51771311	51773169	-	downstream	5327	3227	NearestLocation	ns
ACKR3	chr2	236636792	236636944	153	*	0.47738	0.289993	0.562673	-0.00052067	0.745522	1	89183	ENSG00000144476	236567787	236582354	+	downstream	69005	54438	NearestLocation	ns
PACSIN2	chr22	43005251	43005468	218	*	0.47738	0.289993	0.562673	-0.00052067	0.745522	1	99701	ENSG00000100266	42835412	43015149	-	inside	9898	9681	NearestLocation	ns
SNRNP48	chr6	7616151	7616274	124	*	0.47738	0.289993	0.562673	-0.00052067	0.745522	1	121864	ENSG00000168566	7590198	7611967	+	downstream	25953	4184	NearestLocation	ns
AL445190.1	chr6	134909178	134909393	216	*	0.47738	0.289993	0.562673	-0.00052067	0.745522	1	124367	ENSG00000240056	134941392	134942450	+	upstream	-32214	31999	NearestLocation	ns
AC073336.1	chr7	154845799	154845961	163	*	0.47738	0.289993	0.562673	-0.00052067	0.745522	1	132296	ENSG00000236408	154838388	154865483	-	inside	19684	7411	NearestLocation	ns
AL158829.1	chr9	109942970	109943104	135	*	0.47738	0.289993	0.562673	-0.00052067	0.745522	1	142217	ENSG00000232939	109760360	109772043	-	upstream	-170927	170927	NearestLocation	ns
PSRC1	chr1	109273192	109273363	172	*	1.90395	2.16832	1.75106	-0.000520692	0.696845	1	7765	ENSG00000134222	109279556	109283186	-	downstream	9994	6193	NearestLocation	ns
AC008609.1	chr5	160199498	160199967	470	*	2.44451	2.29424	2.51416	-0.000520717	0.700613	0.986881	121062	ENSG00000247699	160195744	160204826	-	inside	5328	3754	NearestLocation	ns
CASQ1	chr1	160192023	160192203	181	*	0	0	0	-0.000520732	0.737833	1	9722	ENSG00000143318	160190575	160201886	+	inside	1448	1448	NearestLocation	ns
AC018978.1	chr10	4755690	4755851	162	*	0	0	0	-0.000520732	0.737833	1	14324	ENSG00000287023	4747846	4785100	-	inside	29410	7844	NearestLocation	ns
LINC02644	chr10	30726555	30726721	167	*	0	0	0	-0.000520732	0.737833	1	15366	ENSG00000230720	30723251	30723740	+	downstream	3304	2815	NearestLocation	ns
KSR2	chr12	117930612	117930854	243	*	0	0	0	-0.000520732	0.737833	1	41074	ENSG00000171435	117453012	117968990	-	inside	38378	38136	NearestLocation	ns
GLT1D1	chr12	128978805	128978992	188	*	0	0	0	-0.000520732	0.737833	1	41969	ENSG00000151948	128853427	128984968	+	inside	125378	5976	NearestLocation	ns
AC022898.1	chr15	60804433	60804580	148	*	0	0	0	-0.000520732	0.737833	1	52389	ENSG00000259591	60763593	60765625	+	downstream	40840	38808	NearestLocation	ns
AC106729.1	chr16	76818459	76818606	148	*	0	0	0	-0.000520732	0.737833	1	61959	ENSG00000259995	76736342	76928169	+	inside	82117	82117	NearestLocation	ns
CBFA2T3	chr16	88978779	88978918	140	*	0	0	0	-0.000520732	0.737833	1	63041	ENSG00000129993	88874858	88977207	-	upstream	-1572	1572	NearestLocation	ns
AC137932.2	chr16	89308964	89309080	117	*	0	0	0	-0.000520732	0.737833	1	63104	ENSG00000261253	89321133	89325110	+	upstream	-12169	12053	NearestLocation	ns
ZNF532	chr18	58877936	58878067	132	*	0	0	0	-0.000520732	0.737833	1	72001	ENSG00000074657	58862600	58986480	+	inside	15336	15336	NearestLocation	ns
SMIM24	chr19	3460207	3460383	177	*	0	0	0	-0.000520732	0.737833	1	72745	ENSG00000095932	3473986	3480525	-	downstream	20318	13603	NearestLocation	ns
ZNF723	chr19	22831289	22831501	213	*	0	0	0	-0.000520732	0.737833	1	73906	ENSG00000268696	22832291	22858667	+	upstream	-1002	790	NearestLocation	ns
FLRT3	chr20	14338226	14338370	145	*	0	0	0	-0.000520732	0.737833	1	90228	ENSG00000125848	14322985	14337614	-	upstream	-612	612	NearestLocation	ns
AP000238.1	chr21	29702581	29702717	137	*	0	0	0	-0.000520732	0.737833	1	97009	ENSG00000273464	29657406	29657831	+	downstream	45175	44750	NearestLocation	ns
HUNK	chr21	31809162	31809292	131	*	0	0	0	-0.000520732	0.737833	1	97029	ENSG00000142149	31873020	32044633	+	upstream	-63858	63728	NearestLocation	ns
SUSD2	chr22	24166813	24166974	162	*	0	0	0	-0.000520732	0.737833	1	98555	ENSG00000099994	24181487	24189106	+	upstream	-14674	14513	NearestLocation	ns
LINC02270	chr4	12090350	12090486	137	*	0	0	0	-0.000520732	0.737833	1	108451	ENSG00000251210	12223445	12251286	+	upstream	-133095	132959	NearestLocation	ns
AC111000.4	chr4	69179897	69180150	254	*	0	0	0	-0.000520732	0.737833	1	109820	ENSG00000250696	69182100	69216766	+	upstream	-2203	1950	NearestLocation	ns
LINC01950	chr5	107302163	107302317	155	*	0	0	0	-0.000520732	0.737833	1	117633	ENSG00000251027	106815197	107011052	-	upstream	-291111	291111	NearestLocation	ns
AL356417.2	chr6	159169816	159169985	170	*	0	0	0	-0.000520732	0.737833	1	124789	ENSG00000233682	159165899	159170007	-	inside	191	22	NearestLocation	ns
AC079763.1	chr7	52139195	52139413	219	*	0	0	0	-0.000520732	0.737833	1	127930	ENSG00000233960	52165235	52192913	-	downstream	53718	25822	NearestLocation	ns
ATXN7L1	chr7	105750862	105750998	137	*	0	0	0	-0.000520732	0.737833	1	130083	ENSG00000146776	105605067	105876604	-	inside	125742	125606	NearestLocation	ns
AL157829.1	chr9	117016394	117016515	122	*	0	0	0	-0.000520732	0.737833	1	142587	ENSG00000285820	116838144	116877264	+	downstream	178250	139130	NearestLocation	ns
AL451105.2	chrX	75949844	75949980	137	*	0	0	0	-0.000520732	0.737833	1	146816	ENSG00000226854	75903105	75904858	+	downstream	46739	44986	NearestLocation	ns
SPART-AS1	chr13	36324740	36324982	243	*	1.27057	0	1.68289	-0.000520732	0.719274	1	44008	ENSG00000120664	36346431	36369601	+	upstream	-21691	21449	NearestLocation	ns
AC135050.4	chr16	31063141	31063327	187	*	1.27057	0	1.68289	-0.000520732	0.719274	1	59942	ENSG00000261124	31065495	31069246	+	upstream	-2354	2168	NearestLocation	ns
ATPAF2	chr17	18006721	18006842	122	*	1.27057	0	1.68289	-0.000520732	0.719274	1	64103	ENSG00000171953	17977409	18039209	-	inside	32488	29312	NearestLocation	ns
AC108676.1	chr3	194528469	194528616	148	*	1.27057	0	1.68289	-0.000520732	0.719274	1	106863	ENSG00000244675	194496317	194501503	-	upstream	-26966	26966	NearestLocation	ns
BPIFA3	chr20	33220072	33220281	210	*	1.90518	2.03035	1.83827	-0.000520737	0.694944	1	91451	ENSG00000131059	33217310	33227806	+	inside	2762	2762	NearestLocation	ns
OR4C13	chr11	49857683	49858016	334	*	0.969367	0.710332	1.0833	-0.000520756	0.718919	1	27874	ENSG00000258817	49952391	49953419	+	upstream	-94708	94375	NearestLocation	ns
LINC02712	chr11	127504050	127504429	380	*	0.969367	0.710332	1.0833	-0.000520756	0.718919	1	34898	ENSG00000273409	127271029	127337033	+	downstream	233021	167017	NearestLocation	ns
AGAP2-AS1	chr12	57730635	57730773	139	*	0.969367	0.710332	1.0833	-0.000520756	0.718919	1	38924	ENSG00000255737	57726271	57728356	+	downstream	4364	2279	NearestLocation	ns
KLF5	chr13	73003332	73003459	128	*	0.969367	0.710332	1.0833	-0.000520756	0.718919	1	45242	ENSG00000102554	73054976	73077541	+	upstream	-51644	51517	NearestLocation	ns
MPPE1	chr18	11888381	11888632	252	*	0.969367	0.710332	1.0833	-0.000520756	0.718919	1	71256	ENSG00000154889	11882622	11908366	-	inside	19985	5759	NearestLocation	ns
IGSF23	chr19	44604138	44604260	123	*	0.969367	0.710332	1.0833	-0.000520756	0.718919	1	76809	ENSG00000216588	44613563	44636781	+	upstream	-9425	9303	NearestLocation	ns
H1FX	chr3	129358005	129358140	136	*	0.969367	0.710332	1.0833	-0.000520756	0.718919	1	104077	ENSG00000184897	129314771	129316286	-	upstream	-41719	41719	NearestLocation	ns
CCL28	chr5	43384068	43384227	160	*	0.969367	0.710332	1.0833	-0.000520756	0.718919	1	115908	ENSG00000151882	43376645	43412391	-	inside	28323	7423	NearestLocation	ns
AL365214.4	chr6	112429553	112429677	125	*	0.969367	0.710332	1.0833	-0.000520756	0.718919	1	124169	ENSG00000286914	112392363	112396364	-	upstream	-33189	33189	NearestLocation	ns
LINC02352	chr15	31214718	31215060	343	*	2.51073	2.61192	2.45735	-0.000520793	0.71148	0.986881	50128	ENSG00000259448	31215622	31224445	+	upstream	-904	562	NearestLocation	ns
AL445668.1	chr13	62657107	62657211	105	*	1.27161	0	1.68406	-0.000520844	0.719191	1	45126	ENSG00000286469	62539351	62574905	-	upstream	-82202	82202	NearestLocation	ns
AL359697.1	chr10	21744147	21744527	381	*	2.19492	2.40906	2.07462	-0.000520851	0.703807	1	15027	ENSG00000279623	21865335	21865921	-	downstream	121774	120808	NearestLocation	ns
TULP2	chr19	48897312	48897432	121	*	2.19492	2.40906	2.07462	-0.000520851	0.703807	1	77644	ENSG00000104804	48880967	48898744	-	inside	1432	1312	NearestLocation	ns
ZNF511	chr10	133303540	133303843	304	*	2.26148	1.5136	2.52723	-0.000520934	0.695466	1	23731	ENSG00000198546	133308914	133313162	+	upstream	-5374	5071	NearestLocation	ns
AC103879.1	chr4	177596042	177596373	332	*	1.62388	1.29424	1.76418	-0.000520946	0.69433	1	112052	ENSG00000251416	177686673	177691068	-	downstream	95026	90300	NearestLocation	ns
FAM170A	chr5	119741300	119741439	140	*	1.62388	1.29424	1.76418	-0.000520946	0.69433	1	118178	ENSG00000164334	119629559	119635822	+	downstream	111741	105478	NearestLocation	ns
SLC36A3	chr5	151319417	151319804	388	*	1.62388	1.29424	1.76418	-0.000520946	0.69433	1	120948	ENSG00000186334	151276762	151303766	-	upstream	-15651	15651	NearestLocation	ns
AC027451.1	chr8	109974759	109974902	144	*	1.62388	1.29424	1.76418	-0.000520946	0.69433	1	137087	ENSG00000255402	109973943	109974781	+	overlapEnd	816	22	NearestLocation	ns
EFNB1	chrX	68917824	68918212	389	*	1.62388	1.29424	1.76418	-0.000520946	0.69433	1	146539	ENSG00000090776	68829021	68842160	+	downstream	88803	75664	NearestLocation	ns
NEURL3	chr2	96486200	96486589	390	*	2.71235	2.70954	2.71375	-0.000521035	0.716327	0.986881	84083	ENSG00000163121	96497646	96508109	-	downstream	21909	11057	NearestLocation	ns
AC079910.1	chr3	163499060	163499316	257	*	2.28788	2.02398	2.40369	-0.000521101	0.719342	1	105508	ENSG00000240792	163455568	163479500	+	downstream	43492	19560	NearestLocation	ns
LINC01698	chr1	209362863	209363253	391	*	2.51126	2.61277	2.45769	-0.000521111	0.711492	0.986881	11986	ENSG00000231648	209367662	209380518	+	upstream	-4799	4409	NearestLocation	ns
TPRKB	chr2	73711403	73711582	180	*	1.86759	1.28999	2.08787	-0.000521111	0.694229	1	83230	ENSG00000144034	73729104	73737400	-	downstream	25997	17522	NearestLocation	ns
NACC2	chr9	136052342	136052810	469	*	2.94138	2.87779	2.97216	-0.000521118	0.723617	0.986881	144639	ENSG00000148411	136006537	136095289	-	inside	42947	42479	NearestLocation	ns
FAM242B	chr20	29835917	29836077	161	*	2.9883	3.02844	2.9678	-0.000521123	0.731818	0.986881	90976	ENSG00000287889	29548661	29559705	+	downstream	287256	276212	NearestLocation	ns
AL161430.1	chr13	97272980	97273410	431	*	2.00549	2.29212	1.83755	-0.000521161	0.699747	1	45928	ENSG00000286334	97278768	97295400	-	downstream	22420	5358	NearestLocation	ns
AL353052.2	chr1	232276621	232276820	200	*	0.965845	0.703968	1.08088	-0.000521201	0.718848	1	13275	ENSG00000236372	232174932	232180113	-	upstream	-96508	96508	NearestLocation	ns
AC008556.1	chr19	33959064	33959194	131	*	0.965845	0.703968	1.08088	-0.000521201	0.718848	1	74890	ENSG00000277013	33906352	33908391	+	downstream	52712	50673	NearestLocation	ns
RAB1A	chr2	65105297	65105505	209	*	0.965845	0.703968	1.08088	-0.000521201	0.718848	1	82742	ENSG00000138069	65070696	65130331	-	inside	25034	24826	NearestLocation	ns
EBF4	chr20	2737152	2737337	186	*	0.965845	0.703968	1.08088	-0.000521201	0.718848	1	89730	ENSG00000088881	2692878	2760108	+	inside	44274	22771	NearestLocation	ns
FIP1L1	chr4	53377468	53377667	200	*	0.965845	0.703968	1.08088	-0.000521201	0.718848	1	109514	ENSG00000145216	53377641	53460862	+	overlapStart	-173	26	NearestLocation	ns
MDFI	chr6	41603191	41603398	208	*	0.965845	0.703968	1.08088	-0.000521201	0.718848	1	123201	ENSG00000112559	41636882	41654246	+	upstream	-33691	33484	NearestLocation	ns
LINC00051	chr8	142278176	142278348	173	*	1.75216	1.29635	1.93542	-0.000521244	0.694129	1	139320	ENSG00000254008	142198356	142209003	+	downstream	79820	69173	NearestLocation	ns
TPK1	chr7	144835734	144836344	611	*	3.17805	3.22933	3.15171	-0.000521334	0.741591	0.986881	131479	ENSG00000196511	144451941	144836395	-	inside	661	51	NearestLocation	ns
AL354761.1	chr9	135609717	135609897	181	*	2.17088	1.5136	2.41328	-0.000521346	0.69542	1	144548	ENSG00000236543	135604345	135618952	+	inside	5372	5372	NearestLocation	ns
MROH6	chr8	143568810	143568947	138	*	2.17032	1.5136	2.41258	-0.000521353	0.695416	1	139715	ENSG00000204839	143566192	143572772	-	inside	3962	2618	NearestLocation	ns
AL132642.1	chr14	93939588	93940021	434	*	3.99272	2.40808	4.40772	-0.000521372	0.729331	0.986881	48646	ENSG00000258987	93939497	93944194	+	inside	91	91	NearestLocation	ns
FAM138D	chr12	47862	48078	217	*	2.93737	2.95475	2.9286	-0.000521393	0.728001	0.986881	35615	ENSG00000249054	36602	38133	-	upstream	-9729	9729	NearestLocation	ns
WSCD2	chr12	108232765	108233020	256	*	2.25927	1.5136	2.52447	-0.000521395	0.695448	1	40341	ENSG00000075035	108129288	108250537	+	inside	103477	17517	NearestLocation	ns
ZNF383	chr19	37207865	37208212	348	*	2.25927	1.5136	2.52447	-0.000521395	0.695448	1	75487	ENSG00000188283	37217926	37248738	+	upstream	-10061	9714	NearestLocation	ns
AC105180.1	chr8	134155010	134155187	178	*	2.71084	2.70715	2.71268	-0.000521427	0.716017	0.986881	138431	ENSG00000253627	134211865	134320447	-	downstream	165437	56678	NearestLocation	ns
XYLT2	chr17	50346488	50346645	158	*	1.33352	1.03035	1.46414	-0.000521447	0.7	1	67359	ENSG00000015532	50346126	50363138	+	inside	362	362	NearestLocation	ns
DNAH17	chr17	78572507	78572698	192	*	1.33352	1.03035	1.46414	-0.000521447	0.7	1	69765	ENSG00000187775	78423697	78577394	-	inside	4887	4696	NearestLocation	ns
TBC1D22A-AS1	chr22	46996611	46996942	332	*	1.33352	1.03035	1.46414	-0.000521447	0.7	1	99996	ENSG00000280080	46914092	46916042	-	upstream	-80569	80569	NearestLocation	ns
AL008730.1	chr6	111551678	111551894	217	*	1.33352	1.03035	1.46414	-0.000521447	0.7	1	124155	ENSG00000286616	111505307	111511071	-	upstream	-40607	40607	NearestLocation	ns
AL512590.3	chr9	97411788	97412048	261	*	3.96742	2.16716	4.40724	-0.00052145	0.718511	0.986881	141717	ENSG00000286375	97403709	97411908	-	overlapStart	120	120	NearestLocation	ns
MAN2A1	chr5	109691121	109691363	243	*	2.77715	2.61701	2.85101	-0.000521453	0.711794	0.986881	117758	ENSG00000112893	109689366	109869625	+	inside	1755	1755	NearestLocation	ns
ANK2	chr4	112810624	112810795	172	*	1.48902	1.03289	1.67238	-0.000521495	0.699314	1	110954	ENSG00000145362	112818032	113384221	+	upstream	-7408	7237	NearestLocation	ns
AL929091.1	chr1	223052080	223052220	141	*	0.968492	0.710332	1.08209	-0.000521516	0.718037	1	12485	ENSG00000287338	223091872	223103335	-	downstream	51255	39652	NearestLocation	ns
ARHGAP1	chr11	46688055	46688187	133	*	0.968492	0.710332	1.08209	-0.000521516	0.718037	1	27616	ENSG00000175220	46677080	46700619	-	inside	12564	10975	NearestLocation	ns
USP30-AS1	chr12	109069226	109069462	237	*	0.968492	0.710332	1.08209	-0.000521516	0.718037	1	40404	ENSG00000256262	109052350	109053952	-	upstream	-15274	15274	NearestLocation	ns
AC009754.1	chr15	52633399	52633534	136	*	0.968492	0.710332	1.08209	-0.000521516	0.718037	1	51776	ENSG00000259935	52648634	52649866	-	downstream	16467	15100	NearestLocation	ns
AL032819.1	chr16	1395490	1395650	161	*	0.968492	0.710332	1.08209	-0.000521516	0.718037	1	57460	ENSG00000260132	1408834	1412248	+	upstream	-13344	13184	NearestLocation	ns
AC078882.1	chr2	142493100	142493371	272	*	0.968492	0.710332	1.08209	-0.000521516	0.718037	1	86236	ENSG00000244125	142131178	142137830	-	upstream	-355270	355270	NearestLocation	ns
AC092490.1	chr12	8786481	8786720	240	*	6.2938	0.285738	6.87127	-0.000521516	0.694054	0.986881	36362	ENSG00000249790	8788253	8795789	+	upstream	-1772	1533	NearestLocation	ns
AC092650.1	chr2	48262854	48263142	289	*	1.33401	1.03035	1.46482	-0.000521533	0.699944	1	82198	ENSG00000230773	47924181	48314224	-	inside	51370	51082	NearestLocation	ns
AC087190.1	chr16	9215099	9215243	145	*	6.43949	0.294236	7.01764	-0.000521584	0.694002	0.986881	58363	ENSG00000260349	9105834	9107174	-	upstream	-107925	107925	NearestLocation	ns
RNF223	chr1	1085620	1085934	315	*	6.28338	0.289993	6.86077	-0.000521593	0.694011	0.986881	107	ENSG00000237330	1070967	1074306	-	upstream	-11314	11314	NearestLocation	ns
AC063960.2	chr10	122103680	122103794	115	*	1.75135	1.28787	1.93707	-0.000521595	0.694053	1	22136	ENSG00000285973	122145106	122155197	-	downstream	51517	41312	NearestLocation	ns
FBXL14	chr12	1593767	1594040	274	*	2.65037	2.61701	2.66676	-0.000521611	0.712074	0.986881	35764	ENSG00000171823	1565993	1594581	-	inside	814	541	NearestLocation	ns
AP000697.1	chr21	36701627	36701863	237	*	1.66857	2.03035	1.44676	-0.000521632	0.694294	1	97166	ENSG00000224269	36698773	36701564	-	upstream	-63	63	NearestLocation	ns
TAB2-AS1	chr6	149316889	149317082	194	*	1.16599	0.700775	1.35227	-0.000521647	0.71999	1	124569	ENSG00000225924	149243299	149257551	-	upstream	-59338	59338	NearestLocation	ns
AC104417.2	chr8	142031211	142031600	390	*	2.98868	3.02908	2.96804	-0.000521665	0.731794	0.986881	139237	ENSG00000261710	142089827	142091619	+	upstream	-58616	58227	NearestLocation	ns
AC069366.2	chr17	27478948	27479095	148	*	1.05088	1.29635	0.910472	-0.00052171	0.717042	1	64343	ENSG00000265801	27465112	27465541	+	downstream	13836	13407	NearestLocation	ns
NRG2	chr5	140044829	140044970	142	*	1.05088	1.29635	0.910472	-0.00052171	0.717042	1	119890	ENSG00000158458	139846779	140043299	-	upstream	-1530	1530	NearestLocation	ns
LRCH1	chr13	46552433	46553262	830	*	3.98366	3.79536	4.06933	-0.000521731	0.770909	0.986881	44656	ENSG00000136141	46553168	46753040	+	overlapStart	-735	94	NearestLocation	ns
ZFP36L1	chr14	68853884	68854250	367	*	2.8863	2.8792	2.88984	-0.000521783	0.724055	0.986881	48073	ENSG00000185650	68787660	68796253	-	upstream	-57631	57631	NearestLocation	ns
SATB2-AS1	chr2	199455588	199456075	488	*	2.10386	2.28999	2.00093	-0.000521785	0.699289	1	87787	ENSG00000225953	199457700	199476935	+	upstream	-2112	1625	NearestLocation	ns
AL138963.4	chr13	45281072	45281341	270	*	2.10444	2.28999	2.00187	-0.000521796	0.699284	1	44537	ENSG00000273149	45340039	45341183	+	upstream	-58967	58698	NearestLocation	ns
SCN3B	chr11	123548867	123549040	174	*	1.62277	1.29212	1.76343	-0.00052199	0.693764	1	34500	ENSG00000166257	123629187	123655244	-	downstream	106377	80147	NearestLocation	ns
BCL2L14	chr12	11959397	11959580	184	*	1.62277	1.29212	1.76343	-0.00052199	0.693764	1	36479	ENSG00000121380	12049844	12211084	+	upstream	-90447	90264	NearestLocation	ns
LINC02044	chr3	113183025	113183182	158	*	1.62277	1.29212	1.76343	-0.00052199	0.693764	1	102540	ENSG00000243795	113142350	113167819	-	upstream	-15206	15206	NearestLocation	ns
KLHL20	chr1	173764100	173764240	141	*	0	0	0	-0.000522015	0.737229	1	10227	ENSG00000076321	173714941	173786692	+	inside	49159	22452	NearestLocation	ns
TMPRSS5	chr11	113636673	113636803	131	*	0	0	0	-0.000522015	0.737229	1	33248	ENSG00000166682	113687547	113706373	-	downstream	69700	50744	NearestLocation	ns
NPAS3	chr14	33022422	33022547	126	*	0	0	0	-0.000522015	0.737229	1	47513	ENSG00000151322	32934933	33804176	+	inside	87489	87489	NearestLocation	ns
ERG28	chr14	75685248	75685418	171	*	0	0	0	-0.000522015	0.737229	1	48324	ENSG00000133935	75649791	75660876	-	upstream	-24372	24372	NearestLocation	ns
KCNIP3	chr2	95300116	95300346	231	*	0	0	0	-0.000522015	0.737229	1	83978	ENSG00000115041	95297327	95386077	+	inside	2789	2789	NearestLocation	ns
IQSEC1	chr3	13259566	13259790	225	*	0	0	0	-0.000522015	0.737229	1	100462	ENSG00000144711	12897043	13283281	-	inside	23715	23491	NearestLocation	ns
AL136309.3	chr6	4208502	4208626	125	*	0	0	0	-0.000522015	0.737229	1	121762	ENSG00000237716	4185479	4188950	-	upstream	-19552	19552	NearestLocation	ns
BRPF3	chr6	36173663	36173782	120	*	0	0	0	-0.000522015	0.737229	1	122932	ENSG00000096070	36196744	36232790	+	upstream	-23081	22962	NearestLocation	ns
AL161618.1	chr6	46774578	46774736	159	*	0	0	0	-0.000522015	0.737229	1	123566	ENSG00000236164	46758296	46761158	-	upstream	-13420	13420	NearestLocation	ns
TSC1	chr9	132960823	132960994	172	*	0	0	0	-0.000522015	0.737229	1	144121	ENSG00000165699	132891348	132946874	-	upstream	-13949	13949	NearestLocation	ns
TMEM134	chr11	67463937	67465103	1167	*	5.41926	4.61426	5.69881	-0.000522023	0.806233	0.986881	29718	ENSG00000172663	67461710	67469272	-	inside	5335	2227	NearestLocation	ns
LINC01997	chr3	169073927	169074049	123	*	1.04755	1.28999	0.909105	-0.000522105	0.717557	1	105687	ENSG00000241383	169003022	169038416	+	downstream	70905	35511	NearestLocation	ns
TMEM178B	chr7	141057220	141057505	286	*	1.2296	1.51542	1.0622	-0.000522196	0.703298	1	131285	ENSG00000261115	141074064	141480380	+	upstream	-16844	16559	NearestLocation	ns
LGALS8	chr1	236481865	236482028	164	*	0.477712	0.289993	0.563141	-0.000522203	0.744819	1	13561	ENSG00000116977	236518000	236552981	+	upstream	-36135	35972	NearestLocation	ns
AL512641.1	chr10	18772962	18773096	135	*	0.477712	0.289993	0.563141	-0.000522203	0.744819	1	14967	ENSG00000234244	18710269	18748342	+	downstream	62693	24620	NearestLocation	ns
TCERG1L-AS1	chr10	130823644	130823788	145	*	0.477712	0.289993	0.563141	-0.000522203	0.744819	1	23214	ENSG00000230098	131095218	131095777	+	upstream	-271574	271430	NearestLocation	ns
AP007216.2	chr11	69949264	69949425	162	*	0.477712	0.289993	0.563141	-0.000522203	0.744819	1	30287	ENSG00000260679	69921638	69926813	-	upstream	-22451	22451	NearestLocation	ns
AL121820.3	chr14	68580312	68580558	247	*	0.477712	0.289993	0.563141	-0.000522203	0.744819	1	48046	ENSG00000287385	68605396	68611732	-	downstream	31420	24838	NearestLocation	ns
AC022613.2	chr15	29873053	29873229	177	*	0.477712	0.289993	0.563141	-0.000522203	0.744819	1	50031	ENSG00000259523	29822631	29824081	+	downstream	50422	48972	NearestLocation	ns
AC099684.1	chr17	2012301	2012431	131	*	0.477712	0.289993	0.563141	-0.000522203	0.744819	1	63399	ENSG00000228133	2017716	2020706	+	upstream	-5415	5285	NearestLocation	ns
AC002094.4	chr17	28377808	28377931	124	*	0.477712	0.289993	0.563141	-0.000522203	0.744819	1	64414	ENSG00000277450	28373256	28373562	+	downstream	4552	4246	NearestLocation	ns
THOC1	chr18	267592	267741	150	*	0.477712	0.289993	0.563141	-0.000522203	0.744819	1	70789	ENSG00000079134	214520	268050	-	inside	458	309	NearestLocation	ns
MIR3681HG	chr2	11991099	11991340	242	*	0.477712	0.289993	0.563141	-0.000522203	0.744819	1	80257	ENSG00000224184	11833926	12702913	+	inside	157173	157173	NearestLocation	ns
AP000355.1	chr22	24525445	24525649	205	*	0.477712	0.289993	0.563141	-0.000522203	0.744819	1	98572	ENSG00000228923	24516508	24518386	+	downstream	8937	7059	NearestLocation	ns
AC082650.1	chr4	129226482	129226673	192	*	0.477712	0.289993	0.563141	-0.000522203	0.744819	1	111301	ENSG00000250193	129299175	129305022	-	downstream	78540	72502	NearestLocation	ns
MAD1L1	chr7	2142624	2142870	247	*	0.477712	0.289993	0.563141	-0.000522203	0.744819	1	125662	ENSG00000002822	1815793	2233243	-	inside	90619	90373	NearestLocation	ns
AC083837.1	chr8	78805318	78805531	214	*	0.477712	0.289993	0.563141	-0.000522203	0.744819	1	135490	ENSG00000285744	78805293	78956082	+	inside	25	25	NearestLocation	ns
AL162419.1	chr9	4260173	4260311	139	*	0.477712	0.289993	0.563141	-0.000522203	0.744819	1	140166	ENSG00000228322	4299390	4306046	+	upstream	-39217	39079	NearestLocation	ns
AL158071.4	chr9	91169145	91169352	208	*	0.477712	0.289993	0.563141	-0.000522203	0.744819	1	141208	ENSG00000237422	91077138	91163087	-	upstream	-6058	6058	NearestLocation	ns
AL358779.1	chr9	108501055	108501260	206	*	0.477712	0.289993	0.563141	-0.000522203	0.744819	1	142138	ENSG00000231678	108701370	108703092	-	downstream	202037	200110	NearestLocation	ns
DAB2IP	chr9	121547842	121547963	122	*	0.477712	0.289993	0.563141	-0.000522203	0.744819	1	142718	ENSG00000136848	121567057	121785530	+	upstream	-19215	19094	NearestLocation	ns
AL157778.1	chrX	98527757	98527899	143	*	0.477712	0.289993	0.563141	-0.000522203	0.744819	1	147074	ENSG00000281566	98450688	98892061	+	inside	77069	77069	NearestLocation	ns
RPS6KA5	chr14	91113682	91114101	420	*	2.00847	2.16832	1.92137	-0.000522217	0.696501	1	48545	ENSG00000100784	90847861	91060641	-	upstream	-53041	53041	NearestLocation	ns
AL121906.2	chr20	33650244	33650568	325	*	2.57945	2.70715	2.51109	-0.000522226	0.715498	0.986881	91530	ENSG00000275223	33655701	33656423	-	downstream	6179	5133	NearestLocation	ns
NYX	chrX	41391520	41391826	307	*	2.17136	1.51178	2.41438	-0.000522237	0.694782	1	145807	ENSG00000188937	41447434	41475710	+	upstream	-55914	55608	NearestLocation	ns
SPATA13-AS1	chr13	24240342	24240481	140	*	1.62332	1.28999	1.76494	-0.000522317	0.693651	1	42874	ENSG00000227213	24252749	24254439	-	downstream	14097	12268	NearestLocation	ns
ATP1A3	chr19	42008493	42008596	104	*	1.86839	1.28574	2.09012	-0.000522327	0.69368	1	76372	ENSG00000105409	41966582	41997497	-	upstream	-10996	10996	NearestLocation	ns
PXDNL	chr8	51772169	51772521	353	*	2.71062	2.70476	2.71354	-0.000522374	0.715274	0.986881	134016	ENSG00000147485	51319577	51809445	-	inside	37276	36924	NearestLocation	ns
ARHGEF10L	chr1	17616438	17616578	141	*	0.47861	0.289993	0.564411	-0.000522384	0.744708	1	2328	ENSG00000074964	17539698	17697874	+	inside	76740	76740	NearestLocation	ns
COL13A1	chr10	69863070	69863292	223	*	0.47861	0.289993	0.564411	-0.000522384	0.744708	1	17205	ENSG00000197467	69801867	69964275	+	inside	61203	61203	NearestLocation	ns
C10orf105	chr10	71696148	71696282	135	*	0.47861	0.289993	0.564411	-0.000522384	0.744708	1	17562	ENSG00000214688	71711701	71737824	-	downstream	41676	15419	NearestLocation	ns
AC011092.2	chr11	9843099	9843238	140	*	0.47861	0.289993	0.564411	-0.000522384	0.744708	1	24883	ENSG00000255476	9839143	9929263	+	inside	3956	3956	NearestLocation	ns
LINC02415	chr12	131252095	131252233	139	*	0.47861	0.289993	0.564411	-0.000522384	0.744708	1	42058	ENSG00000248703	131296110	131297972	-	downstream	45877	43877	NearestLocation	ns
AC009120.3	chr16	74305371	74305531	161	*	0.47861	0.289993	0.564411	-0.000522384	0.744708	1	61792	ENSG00000260884	74313337	74315634	+	upstream	-7966	7806	NearestLocation	ns
FAM20A	chr17	68639810	68640051	242	*	0.47861	0.289993	0.564411	-0.000522384	0.744708	1	68770	ENSG00000108950	68535113	68601367	-	upstream	-38443	38443	NearestLocation	ns
ABCG5	chr2	43853383	43853545	163	*	0.47861	0.289993	0.564411	-0.000522384	0.744708	1	81863	ENSG00000138075	43812472	43838865	-	upstream	-14518	14518	NearestLocation	ns
CAVIN2	chr2	192002635	192002755	121	*	0.47861	0.289993	0.564411	-0.000522384	0.744708	1	87630	ENSG00000168497	191834310	191847088	-	upstream	-155547	155547	NearestLocation	ns
TMC2	chr20	2593891	2594042	152	*	0.47861	0.289993	0.564411	-0.000522384	0.744708	1	89718	ENSG00000149488	2536607	2641784	+	inside	57284	47742	NearestLocation	ns
AP001442.1	chr21	25883655	25884059	405	*	0.47861	0.289993	0.564411	-0.000522384	0.744708	1	96983	ENSG00000233783	25928754	25952614	+	upstream	-45099	44695	NearestLocation	ns
SLC35G2	chr3	136822306	136822440	135	*	0.47861	0.289993	0.564411	-0.000522384	0.744708	1	104497	ENSG00000168917	136818647	136855888	+	inside	3659	3659	NearestLocation	ns
FAM193A	chr4	2640103	2640342	240	*	0.47861	0.289993	0.564411	-0.000522384	0.744708	1	107654	ENSG00000125386	2536631	2732565	+	inside	103472	92223	NearestLocation	ns
DHX15	chr4	24444744	24444877	134	*	0.47861	0.289993	0.564411	-0.000522384	0.744708	1	108693	ENSG00000109606	24517441	24584554	-	downstream	139810	72564	NearestLocation	ns
NKX6-1	chr4	84499733	84499902	170	*	0.47861	0.289993	0.564411	-0.000522384	0.744708	1	110315	ENSG00000163623	84491987	84498450	-	upstream	-1283	1283	NearestLocation	ns
JADRR	chr4	128703061	128703257	197	*	0.47861	0.289993	0.564411	-0.000522384	0.744708	1	111283	ENSG00000280711	128768228	128769948	+	upstream	-65167	64971	NearestLocation	ns
LINC02103	chr5	27944592	27944751	160	*	0.47861	0.289993	0.564411	-0.000522384	0.744708	1	114916	ENSG00000249785	28285964	28287807	-	downstream	343215	341213	NearestLocation	ns
CCNB1	chr5	69158729	69158863	135	*	0.47861	0.289993	0.564411	-0.000522384	0.744708	1	116657	ENSG00000134057	69167135	69178245	+	upstream	-8406	8272	NearestLocation	ns
AC108174.1	chr5	82922483	82922841	359	*	0.47861	0.289993	0.564411	-0.000522384	0.744708	1	117228	ENSG00000248112	82919376	82921119	-	upstream	-1364	1364	NearestLocation	ns
MARCH3	chr5	126921976	126922169	194	*	0.47861	0.289993	0.564411	-0.000522384	0.744708	1	118479	ENSG00000173926	126867714	127030558	-	inside	108582	54262	NearestLocation	ns
AL365214.4	chr6	112435173	112435289	117	*	0.47861	0.289993	0.564411	-0.000522384	0.744708	1	124170	ENSG00000286914	112392363	112396364	-	upstream	-38809	38809	NearestLocation	ns
LINC00244	chr7	156494103	156494366	264	*	0.47861	0.289993	0.564411	-0.000522384	0.744708	1	132454	ENSG00000279418	156540491	156541103	+	upstream	-46388	46125	NearestLocation	ns
FAM85B	chr8	8236077	8236196	120	*	0.47861	0.289993	0.564411	-0.000522384	0.744708	1	132846	ENSG00000253893	8167819	8226614	-	upstream	-9463	9463	NearestLocation	ns
MYO18A	chr17	29174456	29174592	137	*	1.752	1.28787	1.93793	-0.000522402	0.693659	1	64552	ENSG00000196535	29071124	29180412	-	inside	5956	5820	NearestLocation	ns
AC019254.1	chr15	101145949	101146193	245	*	2.00432	2.29105	1.8363	-0.000522402	0.699196	1	56918	ENSG00000259182	101168530	101170821	+	upstream	-22581	22337	NearestLocation	ns
RABIF	chr1	202886174	202886274	101	*	1.27109	0	1.68348	-0.000522411	0.718047	1	11379	ENSG00000183155	202878282	202889149	-	inside	2975	2875	NearestLocation	ns
THY1	chr11	119484259	119484381	123	*	1.27109	0	1.68348	-0.000522411	0.718047	1	34012	ENSG00000154096	119417378	119424985	-	upstream	-59274	59274	NearestLocation	ns
GFPT1	chr2	69231279	69231424	146	*	1.27109	0	1.68348	-0.000522411	0.718047	1	82866	ENSG00000198380	69319769	69387254	-	downstream	155975	88345	NearestLocation	ns
FBXW11	chr5	171983206	171983424	219	*	1.27109	0	1.68348	-0.000522411	0.718047	1	121180	ENSG00000072803	171861549	172006873	-	inside	23667	23449	NearestLocation	ns
CARMIL1	chr6	25201983	25202147	165	*	1.27109	0	1.68348	-0.000522411	0.718047	1	122253	ENSG00000079691	25279078	25620530	+	upstream	-77095	76931	NearestLocation	ns
KCNQ3	chr8	132431553	132431675	123	*	2.36091	2.51451	2.27751	-0.000522536	0.707266	1	138314	ENSG00000184156	132120859	132481095	-	inside	49542	49420	NearestLocation	ns
STK3	chr8	98901595	98901841	247	*	2.36067	2.51451	2.27712	-0.000522538	0.707265	1	136452	ENSG00000104375	98371228	98942827	-	inside	41232	40986	NearestLocation	ns
AL157371.1	chr6	43900767	43901048	282	*	2.17098	1.51542	2.41293	-0.000522588	0.694888	1	123445	ENSG00000223469	43851757	43852333	-	upstream	-48434	48434	NearestLocation	ns
AL139237.1	chr10	44016145	44016289	145	*	6.56269	0.294236	7.1414	-0.000522629	0.693437	0.986881	15873	ENSG00000227029	43912444	43914236	+	downstream	103701	101909	NearestLocation	ns
SACS-AS1	chr13	23406972	23407287	316	*	2.94602	2.70874	3.05147	-0.000522665	0.715497	0.986881	42766	ENSG00000229558	23418971	23428869	+	upstream	-11999	11684	NearestLocation	ns
AC092306.1	chr19	44796726	44797100	375	*	3.1808	3.16774	3.18729	-0.000522677	0.738331	0.986881	76853	ENSG00000285128	44803701	44804010	+	upstream	-6975	6601	NearestLocation	ns
MCAM	chr11	119320723	119321493	771	*	3.9119	3.91299	3.91135	-0.00052272	0.753885	0.986881	33984	ENSG00000076706	119308529	119321521	-	inside	798	28	NearestLocation	ns
SLC22A6	chr11	62993675	62993794	120	*	1.39188	1.71033	1.20172	-0.000522735	0.695691	1	28771	ENSG00000197901	62936385	62984983	-	upstream	-8692	8692	NearestLocation	ns
COX7A2L	chr2	42343041	42343492	452	*	2.10506	2.29212	2.00157	-0.000522736	0.698989	1	81711	ENSG00000115944	42333546	42425088	-	inside	82047	9495	NearestLocation	ns
AL589787.1	chr10	126463264	126463571	308	*	2.10564	2.29212	2.00251	-0.000522747	0.698984	1	22692	ENSG00000287326	126425930	126460957	+	downstream	37334	2307	NearestLocation	ns
AARS2	chr6	44316698	44316816	119	*	6.7475	0.294236	7.32696	-0.000522747	0.693361	0.986881	123500	ENSG00000124608	44298731	44313347	-	upstream	-3351	3351	NearestLocation	ns
POM121L12	chr7	53219097	53219300	204	*	1.22884	1.50996	1.06466	-0.000522804	0.703902	1	127938	ENSG00000221900	53035633	53036925	+	downstream	183464	182172	NearestLocation	ns
AC106772.1	chr5	601335	601817	483	*	3.46305	3.40808	3.48976	-0.000522808	0.750917	0.986881	112414	ENSG00000249650	602620	612210	-	downstream	10875	803	NearestLocation	ns
MAP7D1	chr1	36150938	36151114	177	*	2.71355	2.61022	2.76257	-0.000522833	0.710352	0.986881	4576	ENSG00000116871	36155579	36180849	+	upstream	-4641	4465	NearestLocation	ns
EHD1	chr11	64878439	64878697	259	*	2.71336	2.61022	2.76229	-0.000522843	0.710349	0.986881	29156	ENSG00000110047	64851642	64888296	-	inside	9857	9599	NearestLocation	ns
AL157414.2	chr20	56978741	56978920	180	*	1.16755	0.713503	1.35025	-0.000522932	0.716559	1	95065	ENSG00000231078	57105741	57107128	+	upstream	-127000	126821	NearestLocation	ns
AC078852.2	chr4	1355300	1355422	123	*	0.348362	0	0.771039	-0.000522946	0.755365	1	107414	ENSG00000254094	1356581	1358075	+	upstream	-1281	1159	NearestLocation	ns
AC010485.1	chr19	33553869	33554005	137	*	1.33333	1.02781	1.46482	-0.000522947	0.699233	1	74775	ENSG00000266985	33555568	33557470	+	upstream	-1699	1563	NearestLocation	ns
SBSPON	chr8	73123593	73123749	157	*	1.33333	1.02781	1.46482	-0.000522947	0.699233	1	135270	ENSG00000164764	73064543	73124088	-	inside	495	339	NearestLocation	ns
CHD2	chr15	92900036	92900623	588	*	3.08847	3.09977	3.08278	-0.000523009	0.734354	0.986881	56080	ENSG00000173575	92900189	93027996	+	overlapStart	-153	153	NearestLocation	ns
UQCC3	chr11	62668675	62668777	103	*	1.48874	1.03543	1.6712	-0.000523074	0.698125	1	28689	ENSG00000204922	62670273	62673686	+	upstream	-1598	1496	NearestLocation	ns
LINC02179	chr16	49637965	49638081	117	*	6.61435	0.285738	7.19332	-0.000523099	0.693193	0.986881	60333	ENSG00000261623	49466106	49469875	+	downstream	171859	168090	NearestLocation	ns
DRD2	chr11	113531825	113532126	302	*	2.3649	2.41004	2.34179	-0.000523103	0.703294	1	33236	ENSG00000149295	113409605	113475691	-	upstream	-56134	56134	NearestLocation	ns
AC093799.1	chr7	98287714	98288005	292	*	3.03792	3.09856	3.00661	-0.000523158	0.734535	0.986881	129384	ENSG00000272950	98322853	98323430	+	upstream	-35139	34848	NearestLocation	ns
LINC02651	chr10	69717027	69717203	177	*	2.83369	2.70636	2.89337	-0.00052325	0.714763	0.986881	17173	ENSG00000235645	69684899	69692452	+	downstream	32128	24575	NearestLocation	ns
LINC01714	chr1	8197859	8198148	290	*	2.28251	2.41004	2.21426	-0.000523311	0.703018	1	1205	ENSG00000227634	8201518	8215210	+	upstream	-3659	3370	NearestLocation	ns
L3MBTL1	chr20	43499495	43499682	188	*	1.22886	1.5136	1.0622	-0.000523357	0.702734	1	93034	ENSG00000185513	43489442	43550950	+	inside	10053	10053	NearestLocation	ns
AC016735.1	chr2	42979658	42980100	443	*	2.36134	2.51542	2.27765	-0.000523405	0.70695	1	81780	ENSG00000224739	43001355	43006060	-	downstream	26402	21255	NearestLocation	ns
PAG1	chr8	81097116	81097511	396	*	2.36134	2.51542	2.27765	-0.000523405	0.70695	1	135624	ENSG00000076641	80967810	81112068	-	inside	14952	14557	NearestLocation	ns
ARFGEF3	chr6	138161690	138162160	471	*	5.23457	3.02781	5.71141	-0.000523409	0.760614	0.986881	124421	ENSG00000112379	138161939	138344663	+	overlapStart	-249	221	NearestLocation	ns
AC022523.3	chr15	98176917	98177090	174	*	1.62276	1.28999	1.76418	-0.000523444	0.693012	1	56518	ENSG00000259320	98111729	98131707	-	upstream	-45210	45210	NearestLocation	ns
AC116025.2	chr17	79993388	79993491	104	*	1.62276	1.28999	1.76418	-0.000523444	0.693012	1	70054	ENSG00000262172	79991944	79992841	-	upstream	-547	547	NearestLocation	ns
KMT2A	chr11	118437442	118438261	820	*	3.93154	3.70636	4.03219	-0.000523608	0.76595	0.986881	33802	ENSG00000118058	118436490	118526832	+	inside	952	952	NearestLocation	ns
RUSC1-AS1	chr1	155322701	155322858	158	*	1.33216	1.03035	1.46227	-0.000523609	0.698299	1	9325	ENSG00000225855	155316863	155324176	-	inside	1475	1318	NearestLocation	ns
EPC1	chr10	32408103	32408368	266	*	1.33216	1.03035	1.46227	-0.000523609	0.698299	1	15457	ENSG00000120616	32267751	32378798	-	upstream	-29305	29305	NearestLocation	ns
AC012150.1	chr12	29200933	29201092	160	*	1.33216	1.03035	1.46227	-0.000523609	0.698299	1	37140	ENSG00000257258	29142969	29158537	-	upstream	-42396	42396	NearestLocation	ns
PDPK1	chr16	2537015	2537194	180	*	1.33216	1.03035	1.46227	-0.000523609	0.698299	1	57760	ENSG00000140992	2537979	2603188	+	upstream	-964	785	NearestLocation	ns
AC092377.1	chr16	85359203	85359373	171	*	1.33216	1.03035	1.46227	-0.000523609	0.698299	1	62453	ENSG00000287946	85345271	85352961	-	upstream	-6242	6242	NearestLocation	ns
TMPRSS9	chr19	2376817	2377101	285	*	1.33216	1.03035	1.46227	-0.000523609	0.698299	1	72643	ENSG00000178297	2360238	2426239	+	inside	16579	16579	NearestLocation	ns
MITF	chr3	69677688	69677823	136	*	1.33216	1.03035	1.46227	-0.000523609	0.698299	1	101677	ENSG00000187098	69739435	69968337	+	upstream	-61747	61612	NearestLocation	ns
UGT2A3	chr4	68994093	68994226	134	*	1.33216	1.03035	1.46227	-0.000523609	0.698299	1	109817	ENSG00000135220	68928463	68951804	-	upstream	-42289	42289	NearestLocation	ns
CAMK2D	chr4	113762748	113762948	201	*	1.33216	1.03035	1.46227	-0.000523609	0.698299	1	110969	ENSG00000145349	113451032	113761927	-	upstream	-821	821	NearestLocation	ns
LINC00997	chr7	32791085	32791215	131	*	1.33216	1.03035	1.46227	-0.000523609	0.698299	1	127075	ENSG00000281332	32760279	32762924	+	downstream	30806	28161	NearestLocation	ns
NCALD	chr8	101944508	101944740	233	*	1.33216	1.03035	1.46227	-0.000523609	0.698299	1	136748	ENSG00000104490	101686542	102124907	-	inside	180399	180167	NearestLocation	ns
C9orf152	chr9	110074739	110074999	261	*	1.33216	1.03035	1.46227	-0.000523609	0.698299	1	142223	ENSG00000188959	110190048	110208189	-	downstream	133450	115049	NearestLocation	ns
E2F8	chr11	19254080	19254395	316	*	2.29006	2.17178	2.34575	-0.000523629	0.695834	1	25910	ENSG00000129173	19224063	19241620	-	upstream	-12460	12460	NearestLocation	ns
ERFE	chr2	238159198	238159389	192	*	6.87986	0.294236	7.4598	-0.000523673	0.692862	0.986881	89257	ENSG00000178752	238158970	238168900	+	inside	228	228	NearestLocation	ns
PARS2	chr1	54764422	54764592	171	*	1.33265	1.03035	1.46295	-0.000523697	0.698243	1	6247	ENSG00000162396	54756898	54764523	-	overlapStart	101	69	NearestLocation	ns
AL121929.1	chr10	103554908	103555058	151	*	1.33265	1.03035	1.46295	-0.000523697	0.698243	1	20643	ENSG00000226431	103549075	103550964	+	downstream	5833	3944	NearestLocation	ns
DLGAP1-AS4	chr18	4092213	4092380	168	*	1.33265	1.03035	1.46295	-0.000523697	0.698243	1	70956	ENSG00000263878	3962353	4024150	+	downstream	129860	68063	NearestLocation	ns
AC074096.1	chr2	29500796	29500952	157	*	1.33265	1.03035	1.46295	-0.000523697	0.698243	1	81240	ENSG00000286963	29319554	29352214	+	downstream	181242	148582	NearestLocation	ns
AC024996.1	chr8	112371107	112371245	139	*	1.33265	1.03035	1.46295	-0.000523697	0.698243	1	137146	ENSG00000286946	112446575	112457993	+	upstream	-75468	75330	NearestLocation	ns
CCT4	chr2	61888330	61888511	182	*	1.66748	2.02781	1.44676	-0.000523725	0.693182	1	82555	ENSG00000115484	61868085	61888671	-	inside	341	160	NearestLocation	ns
NR2F6	chr19	17239915	17240800	886	*	3.3063	3.35075	3.28354	-0.000523754	0.747313	0.986881	73648	ENSG00000160113	17231883	17245940	-	inside	6025	5140	NearestLocation	ns
BLNK	chr10	96207327	96207623	297	*	1.90256	2.16485	1.75106	-0.00052383	0.695186	1	19659	ENSG00000095585	96191702	96271587	-	inside	64260	15625	NearestLocation	ns
AC117500.2	chr12	131784018	131784473	456	*	2.3644	2.40514	2.34359	-0.000523874	0.701943	1	42107	ENSG00000255933	131756966	131758047	-	upstream	-25971	25971	NearestLocation	ns
AC055720.2	chr12	26402708	26402887	180	*	2.51733	2.41102	2.56768	-0.000523902	0.703184	0.986881	36982	ENSG00000256185	26335864	26336950	-	upstream	-65758	65758	NearestLocation	ns
B3GNT3	chr19	17794853	17795322	470	*	2.51733	2.41102	2.56768	-0.000523902	0.703184	0.986881	73703	ENSG00000179913	17794828	17813576	+	inside	25	25	NearestLocation	ns
WTIP	chr19	34470958	34471126	169	*	2.44104	2.51542	2.40236	-0.000523998	0.706404	0.986881	74977	ENSG00000142279	34481758	34512304	+	upstream	-10800	10632	NearestLocation	ns
SAMD8	chr10	75091785	75091952	168	*	0.966731	0.707153	1.08088	-0.00052402	0.71634	1	18004	ENSG00000156671	75099586	75182123	+	upstream	-7801	7634	NearestLocation	ns
KIAA1549L	chr11	33534261	33534396	136	*	0.966731	0.707153	1.08088	-0.00052402	0.71634	1	26645	ENSG00000110427	33376083	33674102	+	inside	158178	139706	NearestLocation	ns
KDM2B-DT	chr12	121490848	121490999	152	*	0.966731	0.707153	1.08088	-0.00052402	0.71634	1	41334	ENSG00000256742	121580792	121593504	+	upstream	-89944	89793	NearestLocation	ns
AC073592.1	chr12	124417399	124417528	130	*	0.966731	0.707153	1.08088	-0.00052402	0.71634	1	41723	ENSG00000214650	124513222	124516798	+	upstream	-95823	95694	NearestLocation	ns
AC009041.1	chr16	999876	1000022	147	*	0.966731	0.707153	1.08088	-0.00052402	0.71634	1	57332	ENSG00000260496	991151	1000926	-	inside	1050	904	NearestLocation	ns
NARF-IT1	chr17	82490576	82490729	154	*	0.966731	0.707153	1.08088	-0.00052402	0.71634	1	70655	ENSG00000266236	82482098	82483388	+	downstream	8478	7188	NearestLocation	ns
LIMS1-AS1	chr2	108674160	108674338	179	*	0.966731	0.707153	1.08088	-0.00052402	0.71634	1	84720	ENSG00000228763	108676795	108678601	-	downstream	4441	2457	NearestLocation	ns
STMP1	chr7	135668419	135668586	168	*	0.966731	0.707153	1.08088	-0.00052402	0.71634	1	131041	ENSG00000243317	135662496	135693418	+	inside	5923	5923	NearestLocation	ns
AP001330.4	chr8	101230519	101230688	170	*	0.966731	0.707153	1.08088	-0.00052402	0.71634	1	136670	ENSG00000271882	101208148	101208558	+	downstream	22371	21961	NearestLocation	ns
KDM5C-IT1	chrX	53198753	53198883	131	*	0.966731	0.707153	1.08088	-0.00052402	0.71634	1	146264	ENSG00000235262	53212408	53214679	-	downstream	15926	13525	NearestLocation	ns
HUWE1	chrX	53824454	53824727	274	*	0.966731	0.707153	1.08088	-0.00052402	0.71634	1	146308	ENSG00000086758	53532096	53686728	-	upstream	-137726	137726	NearestLocation	ns
ZNF114-AS1	chr19	48289915	48290227	313	*	2.51508	2.4071	2.56618	-0.000524107	0.702838	0.986881	77538	ENSG00000268186	48262900	48271283	-	upstream	-18632	18632	NearestLocation	ns
AL590730.1	chr10	36534745	36534919	175	*	0.967598	0.703968	1.0833	-0.000524226	0.717304	1	15636	ENSG00000237002	36438616	36442392	+	downstream	96129	92353	NearestLocation	ns
AP003783.1	chr11	70879567	70879893	327	*	0.967598	0.703968	1.0833	-0.000524226	0.717304	1	30482	ENSG00000286708	70886090	70896305	+	upstream	-6523	6197	NearestLocation	ns
OAS3	chr12	112932402	112932561	160	*	0.967598	0.703968	1.0833	-0.000524226	0.717304	1	40748	ENSG00000111331	112938444	112973251	+	upstream	-6042	5883	NearestLocation	ns
APBA2	chr15	28868553	28868736	184	*	0.967598	0.703968	1.0833	-0.000524226	0.717304	1	49902	ENSG00000034053	28884483	29118315	+	upstream	-15930	15747	NearestLocation	ns
AC007423.1	chr17	70577540	70577708	169	*	0.967598	0.703968	1.0833	-0.000524226	0.717304	1	68813	ENSG00000271239	70778604	70779230	-	downstream	201690	200896	NearestLocation	ns
AC020897.1	chr19	30934933	30935112	180	*	0.967598	0.703968	1.0833	-0.000524226	0.717304	1	74354	ENSG00000267378	30946582	30957192	+	upstream	-11649	11470	NearestLocation	ns
AC022441.2	chr5	50935120	50935306	187	*	0.967598	0.703968	1.0833	-0.000524226	0.717304	1	115998	ENSG00000251601	50929484	50934521	-	upstream	-599	599	NearestLocation	ns
RCC2	chr1	17464640	17464770	131	*	1.62388	1.29212	1.76494	-0.000524227	0.692581	1	2292	ENSG00000179051	17406760	17439677	-	upstream	-24963	24963	NearestLocation	ns
AL445193.2	chr1	58041689	58041901	213	*	1.62388	1.29212	1.76494	-0.000524227	0.692581	1	6367	ENSG00000235038	58060139	58080274	+	upstream	-18450	18238	NearestLocation	ns
DPYSL4	chr10	132224489	132224688	200	*	1.62388	1.29212	1.76494	-0.000524227	0.692581	1	23430	ENSG00000151640	132186948	132205759	+	downstream	37541	18730	NearestLocation	ns
LARGE2	chr11	46009106	46009274	169	*	1.62388	1.29212	1.76494	-0.000524227	0.692581	1	27499	ENSG00000165905	45921621	45929096	+	downstream	87485	80010	NearestLocation	ns
CALM2	chr2	47198841	47199169	329	*	1.62388	1.29212	1.76494	-0.000524227	0.692581	1	82119	ENSG00000143933	47160083	47176921	-	upstream	-21920	21920	NearestLocation	ns
GLS	chr2	190881299	190881460	162	*	1.62388	1.29212	1.76494	-0.000524227	0.692581	1	87587	ENSG00000115419	190880827	190965552	+	inside	472	472	NearestLocation	ns
SERPIND1	chr22	20778686	20778922	237	*	1.62388	1.29212	1.76494	-0.000524227	0.692581	1	98347	ENSG00000099937	20774113	20787720	+	inside	4573	4573	NearestLocation	ns
AC106744.2	chr5	19061202	19061332	131	*	1.62388	1.29212	1.76494	-0.000524227	0.692581	1	114564	ENSG00000251487	19035197	19038799	-	upstream	-22403	22403	NearestLocation	ns
TNFRSF10D	chr8	23163358	23163772	415	*	2.83682	2.61532	2.936	-0.000524239	0.710168	0.986881	133205	ENSG00000173530	23135588	23164027	-	inside	669	255	NearestLocation	ns
AC010536.2	chr16	87745079	87745700	622	*	3.13456	3.16716	3.11798	-0.000524272	0.737716	0.986881	62774	ENSG00000260671	87739771	87747706	-	inside	2627	2006	NearestLocation	ns
AC005632.5	chr16	21525709	21525991	283	*	2.58666	2.51633	2.62058	-0.000524359	0.706178	0.986881	59125	ENSG00000273956	21526824	21531141	-	downstream	5432	833	NearestLocation	ns
AL355870.2	chr10	13382814	13383775	962	*	3.4776	3.61616	3.40298	-0.000524437	0.739026	0.986881	14779	ENSG00000286514	13391347	13400706	+	upstream	-8533	7572	NearestLocation	ns
SEC24A	chr5	134636529	134636716	188	*	0.846847	1.03543	0.742426	-0.00052446	0.733638	1	119202	ENSG00000113615	134648785	134727909	+	upstream	-12256	12069	NearestLocation	ns
AL109976.1	chr20	3275404	3275630	227	*	1.4898	1.03543	1.6726	-0.000524475	0.697378	1	89797	ENSG00000277287	3239705	3245382	+	downstream	35699	30022	NearestLocation	ns
MAPK12	chr22	50260130	50261259	1130	*	3.7631	3.56623	3.85229	-0.000524496	0.759104	0.986881	100134	ENSG00000188130	50245450	50261716	-	inside	1586	457	NearestLocation	ns
PYROXD2	chr10	98389304	98389471	168	*	1.75151	1.29424	1.93524	-0.000524553	0.69234	1	19974	ENSG00000119943	98383565	98415182	-	inside	25878	5739	NearestLocation	ns
AC021483.1	chr15	79669138	79669240	103	*	1.75151	1.29424	1.93524	-0.000524553	0.69234	1	54619	ENSG00000259548	79832466	79833554	-	downstream	164416	163226	NearestLocation	ns
CHML	chr1	241615860	241616236	377	*	2.51126	2.61362	2.45722	-0.000524572	0.710462	0.986881	13692	ENSG00000203668	241628853	241640254	-	downstream	24394	12617	NearestLocation	ns
AC067750.1	chr10	86755681	86756515	835	*	4.36787	3.95575	4.53682	-0.000524574	0.77823	0.986881	19029	ENSG00000272631	86749754	86756298	-	overlapStart	617	217	NearestLocation	ns
AC122710.2	chr5	6776686	6776854	169	*	1.86982	1.29635	2.08892	-0.000524599	0.692302	1	113481	ENSG00000272071	6779458	6779998	+	upstream	-2772	2604	NearestLocation	ns
AKR1B10	chr7	134532063	134532595	533	*	2.70933	2.79424	2.66492	-0.000524611	0.71866	0.986881	130991	ENSG00000198074	134527567	134541412	+	inside	4496	4496	NearestLocation	ns
MTUS2-AS2	chr13	29268800	29268973	174	*	1.75267	1.29635	1.93609	-0.000524645	0.6923	1	43501	ENSG00000236758	29239379	29250554	-	upstream	-18246	18246	NearestLocation	ns
LINC01376	chr2	19338448	19338585	138	*	1.75267	1.29635	1.93609	-0.000524645	0.6923	1	80425	ENSG00000236204	18986451	19348067	-	inside	9619	9482	NearestLocation	ns
AC018781.1	chr8	101027851	101028043	193	*	1.75304	1.29635	1.93658	-0.000524655	0.692295	1	136635	ENSG00000248599	101034868	101076407	+	upstream	-7017	6825	NearestLocation	ns
KRT78	chr12	52870514	52870995	482	*	2.99163	2.95609	3.00908	-0.000524704	0.727104	0.986881	38334	ENSG00000170423	52837804	52849092	-	upstream	-21422	21422	NearestLocation	ns
LINC00028	chr20	31486323	31486508	186	*	1.39185	1.70397	1.20618	-0.000524724	0.695225	1	91070	ENSG00000233354	31485778	31487574	+	inside	545	545	NearestLocation	ns
ARMC1	chr8	65623196	65623421	226	*	1.39185	1.70397	1.20618	-0.000524724	0.695225	1	134813	ENSG00000104442	65602458	65634217	-	inside	11021	10796	NearestLocation	ns
AC006262.1	chr19	46201261	46201824	564	*	3.42664	3.34974	3.46361	-0.000524724	0.746498	0.986881	77159	ENSG00000268460	46201552	46214838	+	overlapStart	-291	272	NearestLocation	ns
AC091978.1	chr5	5498624	5498803	180	*	1.75127	1.29424	1.93493	-0.000524823	0.692207	1	113294	ENSG00000286753	5390096	5422116	-	upstream	-76508	76508	NearestLocation	ns
AC079779.1	chr2	222700	222802	103	*	1.75239	1.29424	1.9364	-0.000524852	0.692191	1	79426	ENSG00000227061	197569	209892	+	downstream	25131	12808	NearestLocation	ns
DTYMK	chr2	241686960	241687300	341	*	1.75239	1.29424	1.9364	-0.000524852	0.692191	1	89465	ENSG00000168393	241675747	241686944	-	upstream	-16	16	NearestLocation	ns
AC020687.1	chr15	87949691	87949923	233	*	4.18734	2.29424	4.63664	-0.000524888	0.723571	0.986881	55301	ENSG00000259560	87325829	87703852	-	upstream	-245839	245839	NearestLocation	ns
JOSD2	chr19	50500408	50500691	284	*	2.64673	2.70556	2.6164	-0.000524913	0.714158	0.986881	78022	ENSG00000161677	50505998	50511353	-	downstream	10945	5307	NearestLocation	ns
EDF1	chr9	136859000	136859834	835	*	3.84871	3.70676	3.91477	-0.000524922	0.765012	0.986881	144880	ENSG00000107223	136862119	136866308	-	downstream	7308	2285	NearestLocation	ns
CCM2L	chr20	32017866	32018065	200	*	2.77302	2.70874	2.80411	-0.000524925	0.715294	0.986881	91177	ENSG00000101331	32010438	32032180	+	inside	7428	7428	NearestLocation	ns
FAM199X	chrX	104166238	104166805	568	*	3.38788	3.35177	3.40561	-0.000524927	0.747275	0.986881	147197	ENSG00000123575	104166453	104195902	+	overlapStart	-215	215	NearestLocation	ns
AL590783.1	chr1	66204370	66204508	139	*	1.33284	1.03035	1.4632	-0.000524943	0.697595	1	6696	ENSG00000227466	66042500	66050718	-	upstream	-153652	153652	NearestLocation	ns
DIPK1A	chr1	92938189	92938361	173	*	1.33284	1.03035	1.4632	-0.000524943	0.697595	1	7321	ENSG00000154511	92832737	92961522	-	inside	23333	23161	NearestLocation	ns
AL731533.3	chr10	3037335	3037556	222	*	1.33284	1.03035	1.4632	-0.000524943	0.697595	1	14211	ENSG00000287560	3042535	3047083	-	downstream	9748	4979	NearestLocation	ns
AC023051.1	chr12	26712919	26713050	132	*	1.33284	1.03035	1.4632	-0.000524943	0.697595	1	36992	ENSG00000234428	26623369	26649479	+	downstream	89550	63440	NearestLocation	ns
MFGE8	chr15	88962226	88962416	191	*	1.33284	1.03035	1.4632	-0.000524943	0.697595	1	55461	ENSG00000140545	88898683	88913381	-	upstream	-48845	48845	NearestLocation	ns
CASKIN2	chr17	75480550	75480698	149	*	1.33284	1.03035	1.4632	-0.000524943	0.697595	1	69226	ENSG00000177303	75500261	75515537	-	downstream	34987	19563	NearestLocation	ns
CDH23-AS1	chr10	71455909	71456021	113	*	1.87203	1.29424	2.09237	-0.000524972	0.69219	1	17508	ENSG00000223817	71508153	71511873	-	downstream	55964	52132	NearestLocation	ns
FAM43B	chr1	20536503	20536646	144	*	0.966721	0.703968	1.08209	-0.000524979	0.716424	1	2735	ENSG00000183114	20552573	20555020	+	upstream	-16070	15927	NearestLocation	ns
CISD1	chr10	58278214	58278395	182	*	0.966721	0.703968	1.08209	-0.000524979	0.716424	1	16444	ENSG00000122873	58269162	58289586	+	inside	9052	9052	NearestLocation	ns
AC078925.1	chr12	131034931	131035062	132	*	0.966721	0.703968	1.08209	-0.000524979	0.716424	1	42038	ENSG00000256810	131029110	131035487	-	inside	556	425	NearestLocation	ns
KLF12	chr13	74026767	74027026	260	*	0.966721	0.703968	1.08209	-0.000524979	0.716424	1	45294	ENSG00000118922	73686089	73995056	-	upstream	-31711	31711	NearestLocation	ns
AC087490.1	chr15	23793433	23793568	136	*	0.966721	0.703968	1.08209	-0.000524979	0.716424	1	49603	ENSG00000286973	23757115	23856375	+	inside	36318	36318	NearestLocation	ns
C20orf78	chr20	18926977	18927211	235	*	0.966721	0.703968	1.08209	-0.000524979	0.716424	1	90387	ENSG00000149443	18809728	18830153	-	upstream	-96824	96824	NearestLocation	ns
TEX55	chr3	119156263	119156400	138	*	0.966721	0.703968	1.08209	-0.000524979	0.716424	1	102763	ENSG00000163424	119146151	119160042	+	inside	10112	3642	NearestLocation	ns
LINC01998	chr3	150127091	150127232	142	*	0.966721	0.703968	1.08209	-0.000524979	0.716424	1	105042	ENSG00000243321	150077494	150080117	-	upstream	-46974	46974	NearestLocation	ns
PSAPL1	chr4	7486119	7486246	128	*	0.966721	0.703968	1.08209	-0.000524979	0.716424	1	108184	ENSG00000178597	7430285	7434930	-	upstream	-51189	51189	NearestLocation	ns
SLC25A13	chr7	96194152	96194301	150	*	0.966721	0.703968	1.08209	-0.000524979	0.716424	1	129299	ENSG00000004864	96120220	96322147	-	inside	127995	73932	NearestLocation	ns
MTMR8	chrX	64463315	64463696	382	*	0.966721	0.703968	1.08209	-0.000524979	0.716424	1	146427	ENSG00000102043	64268081	64395452	-	upstream	-67863	67863	NearestLocation	ns
FAAP100	chr17	81583494	81583653	160	*	1.33147	1.02781	1.46227	-0.000525012	0.697592	1	70424	ENSG00000185504	81539885	81553961	-	upstream	-29533	29533	NearestLocation	ns
MCTP1	chr5	95244458	95244770	313	*	1.66641	2.03035	1.44298	-0.000525013	0.692736	1	117415	ENSG00000175471	94703741	95284575	-	inside	40117	39805	NearestLocation	ns
LINC01710	chr1	218884005	218884232	228	*	1.33333	1.03035	1.46388	-0.000525031	0.697539	1	12368	ENSG00000225561	218912757	218918714	-	downstream	34709	28525	NearestLocation	ns
AP001554.1	chr11	117730089	117730245	157	*	1.33333	1.03035	1.46388	-0.000525031	0.697539	1	33684	ENSG00000270403	117668483	117668858	+	downstream	61606	61231	NearestLocation	ns
AL139193.1	chr14	90660843	90661089	247	*	1.33333	1.03035	1.46388	-0.000525031	0.697539	1	48534	ENSG00000258437	90675118	90676294	+	upstream	-14275	14029	NearestLocation	ns
AC233701.1	chr17	79596511	79596746	236	*	1.33333	1.03035	1.46388	-0.000525031	0.697539	1	69962	ENSG00000263278	79598032	79603921	-	downstream	7410	1286	NearestLocation	ns
LINC02615	chr4	128410481	128410816	336	*	1.33333	1.03035	1.46388	-0.000525031	0.697539	1	111272	ENSG00000251432	128292751	128519398	+	inside	117730	108582	NearestLocation	ns
NFRKB	chr11	129881687	129881899	213	*	2.43859	2.51178	2.40055	-0.00052509	0.705807	0.986881	35123	ENSG00000170322	129863636	129895590	-	inside	13903	13691	NearestLocation	ns
AC103740.1	chr15	62875033	62875187	155	*	1.33197	1.02781	1.46295	-0.000525099	0.697536	1	52480	ENSG00000259370	62827675	62884034	-	inside	9001	8847	NearestLocation	ns
DOK7	chr4	3496111	3496268	158	*	1.33197	1.02781	1.46295	-0.000525099	0.697536	1	107815	ENSG00000175920	3463306	3501473	+	inside	32805	5205	NearestLocation	ns
AC114811.2	chr4	98748651	98749012	362	*	1.33197	1.02781	1.46295	-0.000525099	0.697536	1	110609	ENSG00000260641	98658904	98664550	+	downstream	89747	84101	NearestLocation	ns
RAC1	chr7	6388071	6388252	182	*	1.33197	1.02781	1.46295	-0.000525099	0.697536	1	126144	ENSG00000136238	6374527	6403967	+	inside	13544	13544	NearestLocation	ns
MYO18A	chr17	29186161	29186346	186	*	1.2303	1.50996	1.06712	-0.000525103	0.702675	1	64558	ENSG00000196535	29071124	29180412	-	upstream	-5749	5749	NearestLocation	ns
AC007906.2	chr16	52935407	52935650	244	*	1.4861	1.0227	1.67179	-0.000525145	0.697743	1	60464	ENSG00000277639	53035690	53052873	-	downstream	117466	100040	NearestLocation	ns
SHISAL1	chr22	44304454	44304634	181	*	1.43517	0	1.86641	-0.000525158	0.715951	1	99767	ENSG00000138944	44243665	44312951	-	inside	8497	8317	NearestLocation	ns
NFE2L3	chr7	26152962	26153159	198	*	1.90166	2.16832	1.74723	-0.000525232	0.695064	1	126659	ENSG00000050344	26152198	26187137	+	inside	764	764	NearestLocation	ns
LINC00842	chr10	46396556	46396774	219	*	1.90199	2.16832	1.74779	-0.000525255	0.695054	1	15988	ENSG00000285294	46398362	46453306	+	upstream	-1806	1588	NearestLocation	ns
AC026341.1	chr3	115179208	115179360	153	*	1.90199	2.16832	1.74779	-0.000525255	0.695054	1	102641	ENSG00000242880	115147605	115564389	+	inside	31603	31603	NearestLocation	ns
NPBWR1	chr8	52969893	52970314	422	*	2.10543	2.16369	2.0754	-0.000525299	0.694857	1	134096	ENSG00000183729	52938431	52941117	+	downstream	31462	28776	NearestLocation	ns
AC016152.1	chr12	98344869	98345092	224	*	1.75229	1.29212	1.93695	-0.000525327	0.692	1	39984	ENSG00000258312	98113014	98292445	-	upstream	-52424	52424	NearestLocation	ns
AC007786.4	chr19	29311699	29311972	274	*	1.75229	1.29212	1.93695	-0.000525327	0.692	1	74083	ENSG00000287272	29268976	29298576	+	downstream	42723	13123	NearestLocation	ns
AC008149.2	chr12	96299450	96299675	226	*	1.7534	1.29212	1.93842	-0.000525354	0.691985	1	39929	ENSG00000287454	96229563	96235650	-	upstream	-63800	63800	NearestLocation	ns
LINC00676	chr13	109666044	109666183	140	*	1.7534	1.29212	1.93842	-0.000525354	0.691985	1	46505	ENSG00000234854	109728282	109730007	+	upstream	-62238	62099	NearestLocation	ns
MLX	chr17	42566813	42567053	241	*	1.62332	1.29212	1.76418	-0.000525371	0.691942	1	66331	ENSG00000108788	42567068	42573239	+	upstream	-255	15	NearestLocation	ns
AL031293.1	chr1	14939745	14939927	183	*	7.3269	0.294236	7.90818	-0.000525435	0.691909	0.986881	1857	ENSG00000287756	14774469	14777727	-	upstream	-162018	162018	NearestLocation	ns
TNNI2	chr11	1838293	1838410	118	*	1.16203	0.700775	1.34703	-0.000525461	0.716199	1	24245	ENSG00000130598	1838981	1841680	+	upstream	-688	571	NearestLocation	ns
AC010332.3	chr19	52465848	52465976	129	*	1.23107	1.51723	1.06343	-0.00052547	0.701036	1	78395	ENSG00000288253	52453580	52458836	+	downstream	12268	7012	NearestLocation	ns
ADGRB1	chr8	142507384	142507683	300	*	1.48538	1.02526	1.67002	-0.000525535	0.697298	1	139394	ENSG00000181790	142449430	142545009	+	inside	57954	37326	NearestLocation	ns
SLC35G3	chr17	35193697	35194288	592	*	2.10456	2.29424	1.99947	-0.000525572	0.698295	1	65203	ENSG00000164729	35192520	35194523	-	inside	826	235	NearestLocation	ns
GAS2L2	chr17	35750540	35750662	123	*	2.10456	2.29424	1.99947	-0.000525572	0.698295	1	65281	ENSG00000270765	35744511	35752878	-	inside	2338	2216	NearestLocation	ns
FITM2	chr20	44287241	44287560	320	*	2.10456	2.29424	1.99947	-0.000525572	0.698295	1	93180	ENSG00000197296	44302840	44311202	-	downstream	23961	15280	NearestLocation	ns
CLIC4	chr1	24851573	24851685	113	*	1.87136	1.29635	2.09089	-0.000525697	0.691759	1	3283	ENSG00000169504	24745382	24844321	+	downstream	106191	7252	NearestLocation	ns
XKR7	chr20	31968629	31968989	361	*	2.88543	2.87637	2.88993	-0.000525706	0.72207	0.986881	91164	ENSG00000260903	31968151	32003387	+	inside	478	478	NearestLocation	ns
FAM166C	chr2	26598593	26598852	260	*	1.66585	2.02653	1.44487	-0.000525746	0.692197	1	80931	ENSG00000173557	26562585	26579532	+	downstream	36008	19061	NearestLocation	ns
AC009123.1	chr16	84196832	84197114	283	*	1.67391	1.87496	1.5618	-0.00052576	0.691843	1	62299	ENSG00000250685	84192558	84197053	-	overlapStart	221	61	NearestLocation	ns
TIGAR	chr12	4307881	4308332	452	*	3.04134	2.95206	3.08399	-0.000525783	0.72577	0.986881	36011	ENSG00000078237	4307763	4360028	+	inside	118	118	NearestLocation	ns
GTDC1	chr2	144332871	144333089	219	*	2.28286	2.40808	2.21592	-0.000525809	0.701496	1	86259	ENSG00000121964	143938068	144332568	-	upstream	-303	303	NearestLocation	ns
AC026904.1	chr8	48384864	48385102	239	*	2.01114	2.16832	1.92562	-0.00052581	0.694431	1	133850	ENSG00000253140	48515852	48518157	-	downstream	133293	130750	NearestLocation	ns
LINC01691	chr1	125123161	125123381	221	*	2.19985	2.16832	2.21537	-0.000525854	0.694973	1	8417	ENSG00000224857	121573946	121580524	-	upstream	-3542637	3542637	NearestLocation	ns
SCX	chr8	144258814	144258973	160	*	2.19455	2.40808	2.07462	-0.000525881	0.701659	1	139935	ENSG00000260428	144266453	144268481	+	upstream	-7639	7480	NearestLocation	ns
LSINCT5	chr5	2565218	2565386	169	*	1.53475	1.87354	1.32995	-0.000525915	0.691708	1	112906	ENSG00000281560	2712591	2715237	+	upstream	-147373	147205	NearestLocation	ns
AC093627.6	chr7	64234	64411	178	*	2.28064	2.40514	2.21411	-0.000525933	0.70149	1	125242	ENSG00000242611	77038	81178	+	upstream	-12804	12627	NearestLocation	ns
ZNF835	chr19	56681807	56682013	207	*	1.39384	1.71033	1.20506	-0.000525987	0.693959	1	79138	ENSG00000127903	56661980	56671783	-	upstream	-10024	10024	NearestLocation	ns
GLIS1	chr1	53684175	53684396	222	*	1.78862	2.02653	1.65312	-0.000526145	0.692123	1	6108	ENSG00000174332	53506237	53738106	-	inside	53931	53710	NearestLocation	ns
ITFG2-AS1	chr12	2820553	2820968	416	*	2.26132	1.5136	2.52703	-0.000526212	0.692891	1	35891	ENSG00000258325	2796877	2812902	-	upstream	-7651	7651	NearestLocation	ns
ADIRF	chr10	86964645	86964855	211	*	1.90349	2.16716	1.75106	-0.000526331	0.69418	1	19056	ENSG00000148671	86968432	86983934	+	upstream	-3787	3577	NearestLocation	ns
AL359258.2	chr1	108126682	108126815	134	*	1.7501	1.28787	1.93542	-0.000526342	0.691438	1	7693	ENSG00000260879	108199926	108201491	+	upstream	-73244	73111	NearestLocation	ns
AP003170.3	chr11	113835406	113835532	127	*	1.7501	1.28787	1.93542	-0.000526342	0.691438	1	33269	ENSG00000256452	113818077	113822458	+	downstream	17329	12948	NearestLocation	ns
DKK1	chr10	52313210	52313430	221	*	1.33215	1.02781	1.4632	-0.000526346	0.696889	1	16296	ENSG00000107984	52314281	52318042	+	upstream	-1071	851	NearestLocation	ns
AC010485.1	chr19	33542010	33542130	121	*	1.33215	1.02781	1.4632	-0.000526346	0.696889	1	74769	ENSG00000266985	33555568	33557470	+	upstream	-13558	13438	NearestLocation	ns
ITM2C	chr2	230865068	230865236	169	*	1.33215	1.02781	1.4632	-0.000526346	0.696889	1	88926	ENSG00000135916	230864639	230879248	+	inside	429	429	NearestLocation	ns
MIR646HG	chr20	60132999	60133229	231	*	1.33215	1.02781	1.4632	-0.000526346	0.696889	1	95652	ENSG00000228340	60087826	60653784	+	inside	45173	45173	NearestLocation	ns
AC108050.1	chr4	41517278	41517504	227	*	1.33215	1.02781	1.4632	-0.000526346	0.696889	1	109258	ENSG00000287762	41608312	41612411	-	downstream	95133	90808	NearestLocation	ns
C9orf170	chr9	87250262	87250378	117	*	1.33215	1.02781	1.4632	-0.000526346	0.696889	1	140951	ENSG00000204446	87148644	87159556	+	downstream	101618	90706	NearestLocation	ns
VILL	chr3	37946193	37946674	482	*	2.10455	2.28999	2.00204	-0.000526377	0.697233	1	100814	ENSG00000136059	37988059	38007188	+	upstream	-41866	41385	NearestLocation	ns
AP002414.5	chr18	12065675	12065836	162	*	1.38925	1.70556	1.2006	-0.000526412	0.693697	1	71278	ENSG00000267722	12081540	12085267	+	upstream	-15865	15704	NearestLocation	ns
CFAP43	chr10	104193911	104194041	131	*	1.33265	1.02781	1.46388	-0.000526434	0.696832	1	20761	ENSG00000197748	104129888	104232362	-	inside	38451	38321	NearestLocation	ns
ANXA3	chr4	78552122	78552371	250	*	1.33265	1.02781	1.46388	-0.000526434	0.696832	1	110135	ENSG00000138772	78551747	78610451	+	inside	375	375	NearestLocation	ns
ADAMTS12	chr5	33885655	33885821	167	*	1.33265	1.02781	1.46388	-0.000526434	0.696832	1	115308	ENSG00000151388	33523535	33892019	-	inside	6364	6198	NearestLocation	ns
AP000426.1	chr8	101714637	101714860	224	*	1.33265	1.02781	1.46388	-0.000526434	0.696832	1	136729	ENSG00000253629	101686547	101689093	+	downstream	28090	25544	NearestLocation	ns
ELF4	chrX	130060825	130061090	266	*	1.53416	1.87354	1.32892	-0.000526543	0.69135	1	147726	ENSG00000102034	130064874	130110716	-	downstream	49891	3784	NearestLocation	ns
MPHOSPH6	chr16	82169959	82170246	288	*	2.1088	2.16369	2.08055	-0.000526544	0.693865	1	62196	ENSG00000135698	82147798	82170224	-	overlapStart	265	22	NearestLocation	ns
AL592295.4	chr1	161398679	161398801	123	*	2.10793	2.16369	2.07922	-0.000526547	0.693864	1	9824	ENSG00000283696	161399409	161422424	+	upstream	-730	608	NearestLocation	ns
AC012510.1	chr2	218642781	218642956	176	*	1.43152	0	1.86378	-0.000526595	0.714686	1	88545	ENSG00000273466	218633256	218634014	-	upstream	-8767	8767	NearestLocation	ns
AL049812.2	chr20	41969850	41970095	246	*	2.36274	2.40612	2.34055	-0.000526622	0.701519	1	92868	ENSG00000225458	41991140	42063969	+	upstream	-21290	21045	NearestLocation	ns
FITM1	chr14	24132389	24132950	562	*	1.87002	1.28787	2.09161	-0.000526651	0.691305	1	47404	ENSG00000139914	24131275	24132849	+	overlapEnd	1114	101	NearestLocation	ns
RPS3	chr11	75386809	75387307	499	*	2.19417	2.40808	2.07401	-0.000526651	0.701446	1	31142	ENSG00000149273	75399515	75422280	+	upstream	-12706	12208	NearestLocation	ns
AC068014.1	chr17	82791789	82791987	199	*	0.352407	0	0.774048	-0.000526721	0.753716	1	70704	ENSG00000263098	82795486	82796095	-	downstream	4306	3499	NearestLocation	ns
RAB35	chr12	120128491	120128631	141	*	1.43267	0	1.86435	-0.000526723	0.715311	1	41173	ENSG00000111737	120095099	120117502	-	upstream	-10989	10989	NearestLocation	ns
RAMP1	chr2	237867654	237867778	125	*	1.53773	1.87779	1.33199	-0.000526799	0.691199	1	89235	ENSG00000132329	237858893	237912106	+	inside	8761	8761	NearestLocation	ns
AP002961.1	chr11	103445753	103445900	148	*	1.04754	1.28787	0.910472	-0.000526855	0.714696	1	32667	ENSG00000285878	103252217	103293705	-	upstream	-152048	152048	NearestLocation	ns
AL158168.1	chr10	14571895	14572412	518	*	2.28363	2.28787	2.2815	-0.000526899	0.696978	1	14824	ENSG00000236495	14652689	14661691	+	upstream	-80794	80277	NearestLocation	ns
AC117430.1	chr3	110440238	110440548	311	*	4.0674	2.5136	4.47849	-0.000526947	0.73321	0.986881	102407	ENSG00000240895	110527482	110529582	-	downstream	89344	86934	NearestLocation	ns
GSC	chr14	94695592	94695714	123	*	1.49057	1.03543	1.67362	-0.000526965	0.696083	1	48678	ENSG00000133937	94768216	94770230	-	downstream	74638	72502	NearestLocation	ns
PCOLCE2	chr3	142815901	142816186	286	*	1.49057	1.03543	1.67362	-0.000526965	0.696083	1	104797	ENSG00000163710	142815922	142889206	-	overlapEnd	73305	21	NearestLocation	ns
CCDC185	chr1	223504878	223505176	299	*	1.48796	1.03289	1.67099	-0.000526973	0.695701	1	12518	ENSG00000178395	223393415	223395465	+	downstream	111463	109413	NearestLocation	ns
AL590666.3	chr1	156692579	156692908	330	*	2.64666	2.70556	2.61628	-0.000526975	0.713551	0.986881	9510	ENSG00000237588	156687695	156691997	-	upstream	-582	582	NearestLocation	ns
CDK2AP1	chr12	123269510	123269761	252	*	1.87191	1.29424	2.09221	-0.000526982	0.691082	1	41584	ENSG00000111328	123250112	123272334	-	inside	2824	2573	NearestLocation	ns
AC099791.2	chr1	61887483	61887694	212	*	0.968483	0.707153	1.0833	-0.00052705	0.714791	1	6504	ENSG00000271200	61741998	61742424	-	upstream	-145059	145059	NearestLocation	ns
TRPV4	chr12	109839958	109840131	174	*	0.968483	0.707153	1.0833	-0.00052705	0.714791	1	40478	ENSG00000111199	109783085	109833401	-	upstream	-6557	6557	NearestLocation	ns
ZDHHC20	chr13	21447326	21447594	269	*	0.968483	0.707153	1.0833	-0.00052705	0.714791	1	42618	ENSG00000180776	21372573	21459370	-	inside	12044	11776	NearestLocation	ns
GLCE	chr15	69154768	69154989	222	*	0.968483	0.707153	1.0833	-0.00052705	0.714791	1	53129	ENSG00000138604	69160584	69272217	+	upstream	-5816	5595	NearestLocation	ns
AC022710.1	chr15	100091983	100092126	144	*	0.968483	0.707153	1.0833	-0.00052705	0.714791	1	56757	ENSG00000259356	100126106	100129743	+	upstream	-34123	33980	NearestLocation	ns
ALDH3A1	chr17	19766596	19766786	191	*	0.968483	0.707153	1.0833	-0.00052705	0.714791	1	64205	ENSG00000108602	19737984	19748943	-	upstream	-17653	17653	NearestLocation	ns
AC093567.1	chr18	48835705	48835861	157	*	0.968483	0.707153	1.0833	-0.00052705	0.714791	1	71808	ENSG00000267764	48826051	48834770	-	upstream	-935	935	NearestLocation	ns
PSG8-AS1	chr19	42792979	42793188	210	*	0.968483	0.707153	1.0833	-0.00052705	0.714791	1	76534	ENSG00000225877	42821863	42826878	+	upstream	-28884	28675	NearestLocation	ns
AC019055.1	chr2	19717788	19718051	264	*	0.968483	0.707153	1.0833	-0.00052705	0.714791	1	80445	ENSG00000235911	19711715	19717576	+	downstream	6073	212	NearestLocation	ns
PDCL3	chr2	100549602	100549759	158	*	0.968483	0.707153	1.0833	-0.00052705	0.714791	1	84347	ENSG00000115539	100562993	100576739	+	upstream	-13391	13234	NearestLocation	ns
NCEH1	chr3	172711546	172711695	150	*	0.968483	0.707153	1.0833	-0.00052705	0.714791	1	105954	ENSG00000144959	172630249	172711218	-	upstream	-328	328	NearestLocation	ns
CSNK1G3	chr5	123673191	123673309	119	*	0.968483	0.707153	1.0833	-0.00052705	0.714791	1	118337	ENSG00000151292	123512099	123617045	+	downstream	161092	56146	NearestLocation	ns
AL132775.2	chr6	20328292	20328420	129	*	0.968483	0.707153	1.0833	-0.00052705	0.714791	1	122180	ENSG00000287483	20329922	20334411	-	downstream	6119	1502	NearestLocation	ns
MTPN	chr7	135976794	135976950	157	*	0.968483	0.707153	1.0833	-0.00052705	0.714791	1	131057	ENSG00000105887	135926760	135977359	-	inside	565	409	NearestLocation	ns
AC022874.1	chr8	67712152	67712301	150	*	0.968483	0.707153	1.0833	-0.00052705	0.714791	1	135005	ENSG00000255130	67732587	67735665	+	upstream	-20435	20286	NearestLocation	ns
TENT5D	chrX	80521040	80521422	383	*	0.968483	0.707153	1.0833	-0.00052705	0.714791	1	146884	ENSG00000174016	80335504	80445311	+	downstream	185536	75729	NearestLocation	ns
AL109653.3	chrX	145926833	145927044	212	*	0.968483	0.707153	1.0833	-0.00052705	0.714791	1	147994	ENSG00000286085	145699056	145820632	-	upstream	-106201	106201	NearestLocation	ns
CD27-AS1	chr12	6450886	6451128	243	*	1.39254	1.71033	1.20283	-0.000527062	0.693168	1	36170	ENSG00000215039	6439001	6451567	-	inside	681	439	NearestLocation	ns
GOLGA8G	chr15	28563912	28564176	265	*	1.38924	1.70397	1.20172	-0.000527064	0.693479	1	49871	ENSG00000183629	28519611	28533014	-	upstream	-30898	30898	NearestLocation	ns
LINC00343	chr13	105774231	105774493	263	*	2.07988	1.29635	2.35432	-0.000527064	0.690973	1	46356	ENSG00000226620	105702699	105797539	+	inside	71532	23046	NearestLocation	ns
AC016549.1	chr5	14308869	14309095	227	*	2.07988	1.29635	2.35432	-0.000527064	0.690973	1	114134	ENSG00000287581	14356886	14359285	-	downstream	50416	47791	NearestLocation	ns
AL049812.2	chr20	41959858	41960012	155	*	1.75011	1.28999	1.93475	-0.000527077	0.691009	1	92867	ENSG00000225458	41991140	42063969	+	upstream	-31282	31128	NearestLocation	ns
AL021707.6	chr22	38742574	38742700	127	*	1.75011	1.28999	1.93475	-0.000527077	0.691009	1	99385	ENSG00000272669	38742625	38743115	+	overlapStart	-51	51	NearestLocation	ns
AC083880.1	chr7	139393225	139393412	188	*	1.75011	1.28999	1.93475	-0.000527077	0.691009	1	131163	ENSG00000273391	139359032	139359566	-	upstream	-33659	33659	NearestLocation	ns
ZNRF3	chr22	28883194	28883709	516	*	3.53577	3.40759	3.59582	-0.000527079	0.750001	0.986881	98724	ENSG00000183579	28883572	29057488	+	overlapStart	-378	137	NearestLocation	ns
PURB	chr7	44885572	44886132	561	*	2.64619	2.70636	2.61514	-0.000527086	0.713887	0.986881	127611	ENSG00000146676	44876299	44885530	-	upstream	-42	42	NearestLocation	ns
CRYM	chr16	21358245	21358397	153	*	1.75048	1.28999	1.93524	-0.000527087	0.691003	1	59108	ENSG00000103316	21238874	21303083	-	upstream	-55162	55162	NearestLocation	ns
LSAMP-AS1	chr3	116288158	116288278	121	*	1.75048	1.28999	1.93524	-0.000527087	0.691003	1	102681	ENSG00000240922	116360024	116370090	+	upstream	-71866	71746	NearestLocation	ns
YEATS2	chr3	183698201	183698547	347	*	2.77019	2.79274	2.75878	-0.000527141	0.717767	0.986881	106268	ENSG00000163872	183697797	183812624	+	inside	404	404	NearestLocation	ns
LINC00886	chr3	156816822	156817453	632	*	5.99977	3.35075	6.50596	-0.000527162	0.775786	0.986881	105310	ENSG00000240875	156747343	156817062	-	overlapStart	240	240	NearestLocation	ns
AC016595.1	chr5	3659940	3660070	131	*	2.77189	2.79574	2.75981	-0.000527168	0.718074	0.986881	113103	ENSG00000259603	3596211	3600188	-	upstream	-59752	59752	NearestLocation	ns
PPFIBP1	chr12	27523905	27524286	382	*	2.77152	2.79574	2.75926	-0.000527187	0.718067	0.986881	37061	ENSG00000110841	27523431	27695564	+	inside	474	474	NearestLocation	ns
MINAR1	chr15	79574242	79574988	747	*	2.71456	2.61532	2.76174	-0.000527203	0.709535	0.986881	54612	ENSG00000169330	79432516	79472290	+	downstream	141726	101952	NearestLocation	ns
SLC39A11	chr17	72986234	72986571	338	*	3.50376	2.16485	3.88486	-0.000527225	0.715996	0.986881	68897	ENSG00000133195	72645949	73092712	-	inside	106478	106141	NearestLocation	ns
DCANP1	chr5	135440913	135441061	149	*	1.75024	1.28999	1.93493	-0.000527362	0.690868	1	119301	ENSG00000251380	135444214	135447348	-	downstream	6435	3153	NearestLocation	ns
OPN4	chr10	86642590	86642956	367	*	1.90302	2.16601	1.75106	-0.000527378	0.693628	1	18994	ENSG00000122375	86654547	86666848	+	upstream	-11957	11591	NearestLocation	ns
CRYL1	chr13	20416358	20416483	126	*	1.75136	1.28999	1.9364	-0.000527391	0.690852	1	42502	ENSG00000165475	20403666	20525873	-	inside	109515	12692	NearestLocation	ns
LINC01034	chr13	76135095	76135243	149	*	1.75136	1.28999	1.9364	-0.000527391	0.690852	1	45410	ENSG00000224933	76013023	76014501	-	upstream	-120594	120594	NearestLocation	ns
AC025171.3	chr5	43017278	43017547	270	*	4.01859	2.41004	4.43655	-0.000527403	0.728102	0.986881	115862	ENSG00000251131	43018429	43024678	+	upstream	-1151	882	NearestLocation	ns
IGSF23	chr19	44596650	44597083	434	*	3.69972	3.61447	3.74053	-0.000527412	0.760205	0.986881	76808	ENSG00000216588	44613563	44636781	+	upstream	-16913	16480	NearestLocation	ns
AC007950.1	chr15	63486026	63486215	190	*	1.16491	0.713503	1.34676	-0.000527448	0.712659	1	52546	ENSG00000259268	63456294	63469356	-	upstream	-16670	16670	NearestLocation	ns
HSPB1	chr7	76302204	76302762	559	*	3.3082	3.29318	3.31565	-0.000527597	0.743719	0.986881	128869	ENSG00000106211	76302673	76304295	+	overlapStart	-469	89	NearestLocation	ns
AL034349.1	chr6	128312227	128312488	262	*	1.05501	1.29635	0.917291	-0.000527711	0.713895	1	124286	ENSG00000224733	128500527	128501176	+	upstream	-188300	188039	NearestLocation	ns
MFSD3	chr8	144510287	144510885	599	*	2.58202	2.61532	2.56508	-0.000527721	0.709803	0.986881	140038	ENSG00000167700	144509070	144511213	+	inside	1217	328	NearestLocation	ns
AC005692.3	chr7	141372238	141372582	345	*	2.26015	1.51178	2.52602	-0.000527801	0.692235	1	131301	ENSG00000285841	141392155	141396517	-	downstream	24279	19573	NearestLocation	ns
TMEM53	chr1	44584264	44584492	229	*	0.967607	0.707153	1.08209	-0.000527864	0.713875	1	5496	ENSG00000126106	44635238	44674481	-	downstream	90217	50746	NearestLocation	ns
HACD1	chr10	17612701	17612887	187	*	0.967607	0.707153	1.08209	-0.000527864	0.713875	1	14929	ENSG00000165996	17589032	17617374	-	inside	4673	4487	NearestLocation	ns
OR5AR1	chr11	56669381	56669509	129	*	0.967607	0.707153	1.08209	-0.000527864	0.713875	1	27936	ENSG00000172459	56663662	56664687	+	downstream	5719	4694	NearestLocation	ns
TSPAN9-IT1	chr12	3117830	3117967	138	*	0.967607	0.707153	1.08209	-0.000527864	0.713875	1	35923	ENSG00000256197	3149797	3151476	+	upstream	-31967	31830	NearestLocation	ns
MRPL46	chr15	88439379	88439659	281	*	0.967607	0.707153	1.08209	-0.000527864	0.713875	1	55361	ENSG00000259494	88459477	88467390	-	downstream	28011	19818	NearestLocation	ns
FA2H	chr16	74768231	74768497	267	*	0.967607	0.707153	1.08209	-0.000527864	0.713875	1	61852	ENSG00000103089	74712955	74774831	-	inside	6600	6334	NearestLocation	ns
LINC01987	chr17	77728560	77728738	179	*	0.967607	0.707153	1.08209	-0.000527864	0.713875	1	69627	ENSG00000267790	77722872	77728559	-	upstream	-1	1	NearestLocation	ns
AC093326.1	chr2	568158	568453	296	*	0.967607	0.707153	1.08209	-0.000527864	0.713875	1	79450	ENSG00000233633	558153	578145	+	inside	10005	9692	NearestLocation	ns
LINC00316	chr21	45347241	45347398	158	*	0.967607	0.707153	1.08209	-0.000527864	0.713875	1	97562	ENSG00000237664	45338590	45341990	-	upstream	-5251	5251	NearestLocation	ns
AC109811.1	chr4	144768918	144769091	174	*	0.967607	0.707153	1.08209	-0.000527864	0.713875	1	111617	ENSG00000250406	144851572	144874787	+	upstream	-82654	82481	NearestLocation	ns
VOPP1	chr7	55571484	55571742	259	*	0.967607	0.707153	1.08209	-0.000527864	0.713875	1	128055	ENSG00000154978	55436056	55572988	-	inside	1504	1246	NearestLocation	ns
AL591848.2	chr1	246696604	246697350	747	*	2.64667	2.70715	2.61544	-0.000527892	0.713742	0.986881	13906	ENSG00000235021	246690047	246691821	+	downstream	6557	4783	NearestLocation	ns
AC027796.4	chr17	3659861	3660252	392	*	3.08537	2.02781	3.41853	-0.000527898	0.709179	0.986881	63496	ENSG00000262903	3655621	3658092	-	upstream	-1769	1769	NearestLocation	ns
GPAM	chr10	112167984	112168129	146	*	1.055	1.29424	0.918651	-0.000527902	0.714346	1	21159	ENSG00000119927	112149865	112215377	-	inside	47393	18119	NearestLocation	ns
BAMBI	chr10	28705613	28705852	240	*	1.38991	1.70715	1.2006	-0.000527944	0.692685	1	15261	ENSG00000095739	28677510	28682932	+	downstream	28103	22681	NearestLocation	ns
CYP26A1	chr10	93210330	93210655	326	*	1.38991	1.70715	1.2006	-0.000527944	0.692685	1	19438	ENSG00000095596	93073475	93077885	+	downstream	136855	132445	NearestLocation	ns
DDOST	chr1	20687944	20688112	169	*	0.747443	0.298466	0.928506	-0.000528098	0.739631	1	2758	ENSG00000244038	20651767	20661544	-	upstream	-26400	26400	NearestLocation	ns
DPEP1	chr16	89613714	89613852	139	*	1.4347	0	1.8659	-0.000528099	0.713815	1	63170	ENSG00000015413	89613308	89638456	+	inside	406	406	NearestLocation	ns
AL139327.2	chr13	19244195	19244491	297	*	1.39319	1.71033	1.20395	-0.00052815	0.69259	1	42376	ENSG00000232243	19262797	19284823	-	downstream	40628	18306	NearestLocation	ns
SLC6A20	chr3	45773768	45774154	387	*	1.39319	1.71033	1.20395	-0.00052815	0.69259	1	101034	ENSG00000163817	45755449	45796536	-	inside	22768	18319	NearestLocation	ns
FHOD1	chr16	67247385	67247610	226	*	2.36711	2.29105	2.40369	-0.000528155	0.696983	1	61166	ENSG00000135723	67229387	67247481	-	overlapStart	96	96	NearestLocation	ns
TRAPPC12	chr2	3387668	3387854	187	*	0.318797	0.285738	0.335047	-0.000528223	0.75304	1	79664	ENSG00000171853	3379675	3485094	+	inside	7993	7993	NearestLocation	ns
SCART1	chr10	133458663	133458883	221	*	1.75178	1.29424	1.9356	-0.00052823	0.690384	1	23778	ENSG00000214279	133453928	133523558	+	inside	4735	4735	NearestLocation	ns
SPHK1	chr17	76370493	76370797	305	*	1.75178	1.29424	1.9356	-0.00052823	0.690384	1	69403	ENSG00000176170	76376584	76387860	+	upstream	-6091	5787	NearestLocation	ns
FNDC10	chr1	1598833	1598968	136	*	1.7529	1.29424	1.93707	-0.000528259	0.690368	1	282	ENSG00000228594	1598012	1600135	-	inside	1302	821	NearestLocation	ns
AC091849.2	chr5	1564460	1564568	109	*	1.7529	1.29424	1.93707	-0.000528259	0.690368	1	112703	ENSG00000251532	1544107	1551710	-	upstream	-12750	12750	NearestLocation	ns
SEC61A1	chr3	127989060	127989388	329	*	2.36574	2.40906	2.34359	-0.000528276	0.700617	1	103830	ENSG00000058262	128051641	128071683	+	upstream	-62581	62253	NearestLocation	ns
MYNN	chr3	169773479	169773668	190	*	2.83239	2.70636	2.89151	-0.000528322	0.713096	0.986881	105723	ENSG00000085274	169772831	169789716	+	inside	648	648	NearestLocation	ns
PATE3	chr11	125789267	125789533	267	*	1.90027	2.16485	1.74723	-0.000528374	0.693408	1	34719	ENSG00000236027	125788127	125791600	+	inside	1140	1140	NearestLocation	ns
AC011196.1	chr15	26722741	26722906	166	*	1.66813	1.87354	1.55331	-0.000528427	0.690283	1	49758	ENSG00000235518	26657030	26658763	-	upstream	-63978	63978	NearestLocation	ns
COL14A1	chr8	120228025	120228148	124	*	2.83052	2.79274	2.84904	-0.000528459	0.716829	0.986881	137692	ENSG00000187955	120059780	120373573	+	inside	168245	145425	NearestLocation	ns
AC025211.1	chr17	32589149	32589267	119	*	2.19704	2.28999	2.14821	-0.000528512	0.696566	1	64980	ENSG00000264458	32627739	32686484	+	upstream	-38590	38472	NearestLocation	ns
LINC01848	chr5	109818218	109818320	103	*	1.75112	1.28787	1.93677	-0.000528515	0.690292	1	117768	ENSG00000254106	109883182	109884751	+	upstream	-64964	64862	NearestLocation	ns
AC021752.1	chr15	50896578	50896678	101	*	1.75149	1.28787	1.93726	-0.000528524	0.690287	1	51600	ENSG00000273674	50839875	50908603	-	inside	12025	11925	NearestLocation	ns
CDC42EP4	chr17	73345581	73345703	123	*	1.75149	1.28787	1.93726	-0.000528524	0.690287	1	68938	ENSG00000179604	73283624	73312005	-	upstream	-33576	33576	NearestLocation	ns
ARL16	chr17	81684196	81684414	219	*	1.75149	1.28787	1.93726	-0.000528524	0.690287	1	70444	ENSG00000214087	81681174	81683924	-	upstream	-272	272	NearestLocation	ns
AL133163.2	chr14	35336507	35336718	212	*	1.90383	2.16832	1.75085	-0.000528549	0.693306	1	47547	ENSG00000258860	35362232	35363628	-	downstream	27121	25514	NearestLocation	ns
SHROOM3	chr4	76548204	76548364	161	*	2.0106	2.16947	1.92408	-0.000528587	0.693429	1	110032	ENSG00000138771	76435229	76783253	+	inside	112975	112975	NearestLocation	ns
ENKUR	chr10	25060075	25060282	208	*	2.64702	2.70795	2.61556	-0.000528769	0.713453	0.986881	15137	ENSG00000151023	24981979	25062279	-	inside	2204	1997	NearestLocation	ns
ADAM30	chr1	119984957	119985166	210	*	0.35105	0	0.774048	-0.000528781	0.752813	1	8369	ENSG00000134249	119893533	119896515	-	upstream	-88442	88442	NearestLocation	ns
BRD3	chr9	134096939	134097097	159	*	0.35105	0	0.774048	-0.000528781	0.752813	1	144300	ENSG00000169925	134030305	134068535	-	upstream	-28404	28404	NearestLocation	ns
PLAU	chr10	73908637	73908744	108	*	1.75317	1.29424	1.93744	-0.000528872	0.690061	1	17882	ENSG00000122861	73909177	73917496	+	upstream	-540	433	NearestLocation	ns
AL731571.1	chr10	124998753	124998922	170	*	1.75354	1.29424	1.93793	-0.000528881	0.690056	1	22519	ENSG00000273599	124996064	125001491	+	inside	2689	2569	NearestLocation	ns
TTLL11	chr9	122092592	122092804	213	*	1.43249	0	1.86487	-0.000528886	0.714237	1	142782	ENSG00000175764	121821928	122093606	-	inside	1014	802	NearestLocation	ns
TRPV6	chr7	142885614	142886091	478	*	4.04387	3.28787	4.31163	-0.000528947	0.741896	0.986881	131386	ENSG00000165125	142871208	142885745	-	overlapStart	131	131	NearestLocation	ns
KDM5C-IT1	chrX	53189126	53189288	163	*	1.22885	1.51178	1.06343	-0.000528951	0.699348	1	146261	ENSG00000235262	53212408	53214679	-	downstream	25553	23120	NearestLocation	ns
ANKFN1	chr17	55937265	55937427	163	*	1.05171	1.29635	0.911839	-0.00052897	0.712026	1	67588	ENSG00000153930	55882301	56511659	+	inside	54964	54964	NearestLocation	ns
POP4	chr19	29590401	29590573	173	*	1.05171	1.29635	0.911839	-0.00052897	0.712026	1	74116	ENSG00000105171	29606283	29617237	+	upstream	-15882	15710	NearestLocation	ns
KIF26B-AS1	chr1	245348790	245348906	117	*	1.75062	1.29212	1.93475	-0.000529008	0.689959	1	13866	ENSG00000232192	245206444	245234501	-	upstream	-114289	114289	NearestLocation	ns
BCAR1	chr16	75261376	75261492	117	*	1.75062	1.29212	1.93475	-0.000529008	0.689959	1	61903	ENSG00000050820	75228181	75268053	-	inside	6677	6561	NearestLocation	ns
ARC	chr8	142549041	142549277	237	*	1.75062	1.29212	1.93475	-0.000529008	0.689959	1	139409	ENSG00000198576	142611049	142614479	-	downstream	65438	61772	NearestLocation	ns
AC008507.5	chr19	30085400	30085687	288	*	2.51164	2.61447	2.45735	-0.000529014	0.708857	0.986881	74223	ENSG00000288072	30078133	30085893	+	inside	7267	206	NearestLocation	ns
MTUS2-AS2	chr13	29118574	29118760	187	*	1.75099	1.29212	1.93524	-0.000529018	0.689954	1	43487	ENSG00000236758	29239379	29250554	-	downstream	131980	120619	NearestLocation	ns
AC007608.2	chr16	50570779	50570967	189	*	1.75099	1.29212	1.93524	-0.000529018	0.689954	1	60391	ENSG00000260029	50551824	50553940	-	upstream	-16839	16839	NearestLocation	ns
TFCP2L1	chr2	121260545	121260804	260	*	1.75099	1.29212	1.93524	-0.000529018	0.689954	1	85480	ENSG00000115112	121216587	121285202	-	inside	24657	24398	NearestLocation	ns
DGCR9	chr22	18995427	18995652	226	*	2.08006	1.29424	2.35505	-0.000529031	0.689931	1	97867	ENSG00000273032	18970525	19031242	+	inside	24902	24902	NearestLocation	ns
EXD3	chr9	137390669	137391035	367	*	3.04084	3.03035	3.04605	-0.000529059	0.729539	0.986881	145067	ENSG00000187609	137306896	137423211	-	inside	32542	32176	NearestLocation	ns
POLDIP2	chr17	28357269	28357513	245	*	2.58188	2.61362	2.56575	-0.000529173	0.708666	0.986881	64410	ENSG00000004142	28346633	28357527	-	inside	258	14	NearestLocation	ns
AC022903.1	chr17	34824637	34824903	267	*	2.36364	2.40416	2.34294	-0.000529226	0.699858	1	65144	ENSG00000264622	34837871	34859046	-	downstream	34409	12968	NearestLocation	ns
CASTOR1	chr22	30298326	30298853	528	*	2.64701	2.70636	2.6164	-0.000529234	0.712777	0.986881	98912	ENSG00000239282	30285117	30289627	-	upstream	-8699	8699	NearestLocation	ns
LINC00456	chr13	97109896	97110178	283	*	2.98938	3.02908	2.96912	-0.000529304	0.728917	0.986881	45907	ENSG00000233124	97168751	97187578	-	downstream	77682	58573	NearestLocation	ns
PF4	chr4	73981499	73982016	518	*	2.93769	2.95475	2.92909	-0.000529306	0.725483	0.986881	109922	ENSG00000163737	73980811	73982027	-	inside	528	11	NearestLocation	ns
DCSTAMP	chr8	104077880	104078005	126	*	1.75076	1.29212	1.93493	-0.000529331	0.689795	1	136918	ENSG00000164935	104339087	104356689	+	upstream	-261207	261082	NearestLocation	ns
AL138954.1	chr13	105410283	105410543	261	*	1.75187	1.29212	1.9364	-0.00052936	0.68978	1	46351	ENSG00000286929	105410816	105414224	+	upstream	-533	273	NearestLocation	ns
CPD	chr17	30388581	30388857	277	*	1.66695	2.03035	1.44393	-0.000529373	0.690564	1	64647	ENSG00000108582	30378927	30469989	+	inside	9654	9654	NearestLocation	ns
PAIP2	chr5	139342396	139342546	151	*	2.77733	2.61532	2.85199	-0.000529436	0.708378	0.986881	119735	ENSG00000120727	139341587	139369720	+	inside	809	809	NearestLocation	ns
CDT1	chr16	88807776	88807964	189	*	1.9061	2.03162	1.83899	-0.000529467	0.690673	1	62988	ENSG00000167513	88803789	88809258	+	inside	3987	1294	NearestLocation	ns
AUNIP	chr1	25858861	25859482	622	*	3.03948	3.02781	3.04528	-0.00052952	0.728947	0.986881	3411	ENSG00000127423	25831913	25859458	-	overlapStart	597	24	NearestLocation	ns
SLC5A5	chr19	17870303	17870474	172	*	1.87096	1.28999	2.09221	-0.000529558	0.689724	1	73717	ENSG00000105641	17871945	17895174	+	upstream	-1642	1471	NearestLocation	ns
CXCL17	chr19	42446340	42446448	109	*	1.87096	1.28999	2.09221	-0.000529558	0.689724	1	76474	ENSG00000189377	42428278	42442946	-	upstream	-3394	3394	NearestLocation	ns
CYP1B1	chr2	38115393	38115497	105	*	1.86959	1.28999	2.09045	-0.000529563	0.689722	1	81542	ENSG00000138061	38066973	38109902	-	upstream	-5491	5491	NearestLocation	ns
CDH18-AS1	chr5	20276624	20276885	262	*	2.83424	2.70954	2.89277	-0.000529603	0.713198	0.986881	114611	ENSG00000249854	20305565	20347972	+	upstream	-28941	28680	NearestLocation	ns
LINC02667	chr10	128921716	128921818	103	*	1.48935	1.03543	1.67201	-0.000529644	0.694123	1	23001	ENSG00000224190	128912810	128916429	+	downstream	8906	5287	NearestLocation	ns
ELN	chr7	74010663	74010984	322	*	1.48935	1.03543	1.67201	-0.000529644	0.694123	1	128603	ENSG00000049540	74027789	74069907	+	upstream	-17126	16805	NearestLocation	ns
MFSD2A	chr1	39956154	39956511	358	*	3.09474	2.88061	3.19095	-0.000529665	0.721882	0.986881	4962	ENSG00000168389	39955112	39969968	+	inside	1042	1042	NearestLocation	ns
PLXNA1	chr3	127041982	127042277	296	*	1.39383	1.70874	1.20618	-0.000529673	0.691919	1	103624	ENSG00000114554	126988594	127037392	+	downstream	53388	4590	NearestLocation	ns
CCNG2	chr4	77174496	77174666	171	*	1.39383	1.70874	1.20618	-0.000529673	0.691919	1	110076	ENSG00000138764	77157207	77433388	+	inside	17289	17289	NearestLocation	ns
SPATA8-AS1	chr15	96646733	96646845	113	*	1.75061	1.28787	1.93609	-0.000529725	0.689623	1	56413	ENSG00000259282	96772005	96783312	-	downstream	136579	125160	NearestLocation	ns
ADAMTSL4	chr1	150548889	150549541	653	*	6.3583	3.51451	6.87467	-0.000529748	0.782798	0.986881	8713	ENSG00000143382	150549369	150560937	+	overlapStart	-480	172	NearestLocation	ns
AC009468.2	chr7	53422535	53422642	108	*	1.42022	0.710332	1.67641	-0.0005299	0.746778	1	127940	ENSG00000234105	53514992	53517116	-	downstream	94581	92350	NearestLocation	ns
ZNF721	chr4	499055	499291	237	*	2.00771	2.16253	1.92359	-0.000530018	0.692324	1	107256	ENSG00000182903	425815	499156	-	overlapStart	101	101	NearestLocation	ns
PRR15	chr7	29564784	29565286	503	*	2.77077	2.79499	2.7585	-0.000530064	0.717202	0.986881	126879	ENSG00000176532	29563835	29567293	+	inside	949	949	NearestLocation	ns
LINC01591	chr8	135286127	135286288	162	*	1.79012	2.03035	1.65312	-0.000530097	0.690321	1	138558	ENSG00000254083	135234131	135299719	+	inside	51996	13431	NearestLocation	ns
ARHGAP39	chr8	144648116	144648259	144	*	1.23398	1.51723	1.06834	-0.000530101	0.698566	1	140067	ENSG00000147799	144529179	144605816	-	upstream	-42300	42300	NearestLocation	ns
C3orf22	chr3	126558268	126558641	374	*	2.34558	1.51723	2.63058	-0.000530124	0.691283	1	103548	ENSG00000180697	126526999	126558965	-	inside	697	324	NearestLocation	ns
STK24-AS1	chr13	98507659	98507807	149	*	4.01827	2.40906	4.43631	-0.000530161	0.727354	0.986881	46059	ENSG00000224418	98577244	98578830	+	upstream	-69585	69437	NearestLocation	ns
LINC01214	chr3	150308466	150308769	304	*	2.44081	2.51542	2.40201	-0.000530215	0.704028	0.986881	105062	ENSG00000243550	150265407	150296605	-	upstream	-11861	11861	NearestLocation	ns
EEF1A2	chr20	63494266	63494574	309	*	2.19704	2.29105	2.14764	-0.000530231	0.69602	1	96523	ENSG00000101210	63488014	63499185	-	inside	4919	4611	NearestLocation	ns
QPCTL	chr19	45706449	45706769	321	*	2.71182	2.70874	2.71336	-0.000530273	0.713066	0.986881	77069	ENSG00000011478	45692666	45703989	+	downstream	13783	2460	NearestLocation	ns
AC133485.7	chr16	32124843	32124985	143	*	1.66749	2.03035	1.44487	-0.000530278	0.690087	1	60036	ENSG00000286473	32126432	32132724	+	upstream	-1589	1447	NearestLocation	ns
AP001267.3	chr11	118537771	118537977	207	*	1.67515	1.88061	1.56029	-0.000530347	0.689267	1	33813	ENSG00000255435	118510273	118531094	-	upstream	-6677	6677	NearestLocation	ns
AP001189.5	chr11	76602541	76602780	240	*	2.10445	2.29212	2.00059	-0.000530366	0.695979	1	31337	ENSG00000255479	76625462	76626834	-	downstream	24293	22682	NearestLocation	ns
CU104787.1	chr22	12073376	12073507	132	*	1.98109	1.29424	2.23133	-0.000530408	0.689247	1	97736	ENSG00000279973	11066418	11068174	+	downstream	1006958	1005202	NearestLocation	ns
TET3	chr2	74002440	74002746	307	*	4.41626	2.61447	4.85624	-0.000530412	0.737546	0.986881	83256	ENSG00000187605	73986404	74108176	+	inside	16036	16036	NearestLocation	ns
RTN4R	chr22	20289366	20289501	136	*	1.79442	1.87779	1.75085	-0.000530446	0.689177	1	98243	ENSG00000040608	20241415	20283246	-	upstream	-6120	6120	NearestLocation	ns
RASA2	chr3	141487476	141487995	520	*	2.98895	3.02908	2.96846	-0.000530452	0.728821	0.986881	104732	ENSG00000155903	141487027	141615356	+	inside	449	449	NearestLocation	ns
AL136119.1	chr10	111682497	111682626	130	*	2.1981	2.29318	2.1481	-0.000530579	0.695822	1	21132	ENSG00000287231	111787233	111989909	-	downstream	307412	104607	NearestLocation	ns
ZBTB33	chrX	120250598	120250843	246	*	2.19601	2.28893	2.14721	-0.00053061	0.69566	1	147531	ENSG00000177485	120250752	120258398	+	overlapStart	-154	91	NearestLocation	ns
CMTM4	chr16	66697139	66697374	236	*	2.58296	2.61532	2.5665	-0.000530653	0.708279	0.986881	61062	ENSG00000183723	66614750	66696707	-	upstream	-432	432	NearestLocation	ns
GRK2	chr11	67267355	67268031	677	*	3.70117	3.56491	3.76475	-0.000530711	0.756326	0.986881	29645	ENSG00000173020	67266473	67286556	+	inside	882	882	NearestLocation	ns
SAE1	chr19	47111128	47111284	157	*	3.17961	3.16543	3.18665	-0.000530715	0.735779	0.986881	77348	ENSG00000142230	47113274	47210636	+	upstream	-2146	1990	NearestLocation	ns
STK39	chr2	168247457	168248472	1016	*	3.853	4.02653	3.75772	-0.000530755	0.757749	0.986881	86875	ENSG00000198648	167954020	168247595	-	overlapStart	138	138	NearestLocation	ns
FAAP100	chr17	81552360	81552882	523	*	2.991	2.95542	3.00847	-0.000530756	0.724914	0.986881	70415	ENSG00000185504	81539885	81553961	-	inside	1601	1079	NearestLocation	ns
SENCR	chr11	128776939	128777086	148	*	1.75075	1.28999	1.9356	-0.00053076	0.689051	1	34986	ENSG00000254703	128691672	128696023	-	upstream	-80916	80916	NearestLocation	ns
AC011453.1	chr19	53716809	53716921	113	*	1.75075	1.28999	1.9356	-0.00053076	0.689051	1	78580	ENSG00000269842	53761961	53764199	+	upstream	-45152	45040	NearestLocation	ns
SLC1A3	chr5	36524624	36524769	146	*	1.87075	1.28999	2.09193	-0.000530783	0.689077	1	115520	ENSG00000079215	36606355	36688334	+	upstream	-81731	81586	NearestLocation	ns
GAS6	chr13	113854603	113854717	115	*	1.75187	1.28999	1.93707	-0.000530789	0.689036	1	47136	ENSG00000183087	113820549	113864076	-	inside	9473	9359	NearestLocation	ns
AC005597.1	chr19	30250251	30250412	162	*	1.75187	1.28999	1.93707	-0.000530789	0.689036	1	74258	ENSG00000267223	30219666	30228715	-	upstream	-21536	21536	NearestLocation	ns
DLG2	chr11	85607160	85607310	151	*	1.86946	1.28787	2.09089	-0.00053085	0.689044	1	31870	ENSG00000150672	83455012	85627922	-	inside	20762	20612	NearestLocation	ns
DYSF	chr2	71578687	71578906	220	*	1.43216	0	1.86378	-0.000530854	0.711147	1	83077	ENSG00000135636	71453722	71686768	+	inside	124965	107862	NearestLocation	ns
CLEC18A	chr16	69965113	69965560	448	*	2.36557	2.41004	2.34281	-0.000530924	0.699968	1	61486	ENSG00000157322	69950705	69964452	+	downstream	14408	661	NearestLocation	ns
CTU1	chr19	51096861	51096996	136	*	2.28205	2.40612	2.21577	-0.00053094	0.699303	1	78174	ENSG00000142544	51097606	51108409	-	downstream	11548	610	NearestLocation	ns
CENPF	chr1	214581976	214582102	127	*	1.90153	2.16716	1.74779	-0.000530941	0.692404	1	12287	ENSG00000117724	214603195	214664571	+	upstream	-21219	21093	NearestLocation	ns
ORAI1	chr12	121629762	121629932	171	*	0.844889	1.0227	0.747026	-0.000530944	0.73167	1	41353	ENSG00000276045	121626550	121642677	+	inside	3212	3212	NearestLocation	ns
AC138932.5	chr16	15016327	15016501	175	*	2.28074	2.4071	2.21315	-0.000530959	0.699803	1	58755	ENSG00000275910	15015828	15016390	-	overlapStart	63	63	NearestLocation	ns
TSPO	chr22	43152438	43152755	318	*	3.18004	3.16658	3.18673	-0.000530972	0.735864	0.986881	99720	ENSG00000100300	43151547	43163242	+	inside	891	891	NearestLocation	ns
CALCA	chr11	15039034	15039252	219	*	1.53477	1.87779	1.32688	-0.000531035	0.688876	1	25401	ENSG00000110680	14966668	14972354	-	upstream	-66680	66680	NearestLocation	ns
LINC02038	chr3	193903514	193903656	143	*	1.53477	1.87779	1.32688	-0.000531035	0.688876	1	106764	ENSG00000229155	193842560	193844024	-	upstream	-59490	59490	NearestLocation	ns
B3GNT10	chr9	120764671	120764819	149	*	1.53477	1.87779	1.32688	-0.000531035	0.688876	1	142666	ENSG00000214654	120792403	120799918	+	upstream	-27732	27584	NearestLocation	ns
KNG1	chr3	186722386	186722888	503	*	2.88594	2.87708	2.89035	-0.00053104	0.720595	0.986881	106540	ENSG00000113889	186717348	186744410	+	inside	5038	5038	NearestLocation	ns
NCS1	chr9	130171890	130172049	160	*	1.90212	2.16832	1.748	-0.000531121	0.692337	1	143761	ENSG00000107130	130172404	130237303	+	upstream	-514	355	NearestLocation	ns
CU104787.1	chr22	11017778	11017969	192	*	2.52159	2.29741	2.62183	-0.000531134	0.696078	0.986881	97675	ENSG00000279973	11066418	11068174	+	upstream	-48640	48449	NearestLocation	ns
SNHG6	chr8	66924443	66924847	405	*	2.10426	2.29212	2.00029	-0.000531149	0.695564	1	134941	ENSG00000245910	66921684	66926398	-	inside	1955	1551	NearestLocation	ns
PRRC2B	chr9	131395565	131396031	467	*	3.31021	3.23044	3.34851	-0.000531161	0.738664	0.986881	143942	ENSG00000130723	131373636	131500197	+	inside	21929	21929	NearestLocation	ns
AC093274.1	chr5	21225457	21226208	752	*	3.13611	3.09856	3.15452	-0.000531173	0.731735	0.986881	114653	ENSG00000249359	21323873	21341375	-	downstream	115918	97665	NearestLocation	ns
TBC1D2	chr9	98323252	98323642	391	*	2.42255	1.50996	2.72634	-0.000531213	0.69062	0.986881	141809	ENSG00000095383	98199011	98255649	-	upstream	-67603	67603	NearestLocation	ns
NTPCR	chr1	232930873	232930973	101	*	1.48611	1.02526	1.67099	-0.000531229	0.69354	1	13308	ENSG00000135778	232950605	232983882	+	upstream	-19732	19632	NearestLocation	ns
C1QTNF9	chr13	24310534	24310740	207	*	1.48611	1.02526	1.67099	-0.000531229	0.69354	1	42889	ENSG00000240654	24307166	24322535	+	inside	3368	3368	NearestLocation	ns
ABRAXAS2	chr10	124799026	124799269	244	*	1.66748	2.02908	1.44582	-0.000531243	0.689538	1	22493	ENSG00000165660	124801819	124836667	+	upstream	-2793	2550	NearestLocation	ns
NACAD	chr7	45075059	45075169	111	*	1.4884	1.03035	1.67238	-0.000531267	0.693309	1	127635	ENSG00000136274	45080437	45088969	-	downstream	13910	5268	NearestLocation	ns
PRG3	chr11	57371634	57371758	125	*	1.38989	1.70397	1.20283	-0.000531387	0.69096	1	27998	ENSG00000156575	57376769	57381150	-	downstream	9516	5011	NearestLocation	ns
ALDH2	chr12	111788268	111788486	219	*	1.38989	1.70397	1.20283	-0.000531387	0.69096	1	40669	ENSG00000111275	111766887	111817532	+	inside	21381	21381	NearestLocation	ns
LINC02425	chr12	66014981	66015243	263	*	1.2318	1.51723	1.06466	-0.000531401	0.697238	1	39151	ENSG00000256259	66027725	66031066	-	downstream	16085	12482	NearestLocation	ns
TNIK	chr3	171467573	171467723	151	*	1.2318	1.51723	1.06466	-0.000531401	0.697238	1	105867	ENSG00000154310	171058414	171460408	-	upstream	-7165	7165	NearestLocation	ns
UNC5CL	chr6	40997674	40997974	301	*	1.2318	1.51723	1.06466	-0.000531401	0.697238	1	123153	ENSG00000124602	41026895	41039221	-	downstream	41547	28921	NearestLocation	ns
F2RL1	chr5	76788330	76788475	146	*	1.75214	1.28999	1.93744	-0.00053141	0.688726	1	116974	ENSG00000164251	76818933	76835315	+	upstream	-30603	30458	NearestLocation	ns
DTX4	chr11	59186112	59186323	212	*	1.75251	1.28999	1.93793	-0.000531419	0.688721	1	28161	ENSG00000110042	59171430	59208588	+	inside	14682	14682	NearestLocation	ns
CPQ	chr8	96797830	96797949	120	*	1.75251	1.28999	1.93793	-0.000531419	0.688721	1	136278	ENSG00000104324	96645242	97149654	+	inside	152588	152588	NearestLocation	ns
C3orf56	chr3	127121749	127121863	115	*	1.87007	1.29212	2.09045	-0.000531426	0.688703	1	103661	ENSG00000214324	127193131	127198185	+	upstream	-71382	71268	NearestLocation	ns
U73166.1	chr3	50259920	50260177	258	*	2.28694	2.16137	2.34584	-0.000531446	0.691724	1	101276	ENSG00000230454	50260303	50263358	+	upstream	-383	126	NearestLocation	ns
AC100791.2	chr17	79800572	79800718	147	*	1.67501	1.88202	1.55919	-0.000531448	0.688657	1	70004	ENSG00000262768	79800598	79802529	+	overlapStart	-26	26	NearestLocation	ns
PRKCA-AS1	chr17	66536574	66536722	149	*	0.842026	1.0227	0.742426	-0.000531462	0.730632	1	68496	ENSG00000264630	66398069	66416854	-	upstream	-119720	119720	NearestLocation	ns
AC108451.2	chr15	80615751	80615862	112	*	1.75178	1.29212	1.93628	-0.000531491	0.688658	1	54724	ENSG00000270919	80580029	80580566	-	upstream	-35185	35185	NearestLocation	ns
AC026956.2	chr15	82109568	82109717	150	*	1.75178	1.29212	1.93628	-0.000531491	0.688658	1	54818	ENSG00000287872	82113384	82119570	+	upstream	-3816	3667	NearestLocation	ns
LY6H	chr8	143159278	143159405	128	*	1.75178	1.29212	1.93628	-0.000531491	0.688658	1	139577	ENSG00000176956	143157914	143160711	-	inside	1433	1306	NearestLocation	ns
ADM2	chr22	50481764	50481942	179	*	1.16358	0.710332	1.34602	-0.000531517	0.710162	1	100175	ENSG00000128165	50481543	50486440	+	inside	221	221	NearestLocation	ns
AC009090.6	chr16	57146803	57146924	122	*	1.75289	1.29212	1.93775	-0.000531519	0.688642	1	60695	ENSG00000285979	57177349	57181390	+	upstream	-30546	30425	NearestLocation	ns
ADAMTS17	chr15	100333136	100333444	309	*	1.9021	2.16485	1.75029	-0.000531671	0.691662	1	56792	ENSG00000140470	99971437	100342005	-	inside	8869	8561	NearestLocation	ns
CEBPG	chr19	33438075	33438704	630	*	3.04353	2.95675	3.08504	-0.000531675	0.724658	0.986881	74742	ENSG00000153879	33373685	33382686	+	downstream	64390	55389	NearestLocation	ns
AL136221.1	chr13	113334091	113334321	231	*	2.00901	2.16947	1.92155	-0.000531707	0.692221	1	47011	ENSG00000276434	113339450	113339958	-	downstream	5867	5129	NearestLocation	ns
RAI1-AS1	chr17	17741744	17741906	163	*	1.05417	1.29212	0.918651	-0.000531765	0.711894	1	64065	ENSG00000237328	17759154	17770821	-	downstream	29077	17248	NearestLocation	ns
LFNG	chr7	2522910	2523570	661	*	5.80673	3.22933	6.30879	-0.000531864	0.768924	0.986881	125759	ENSG00000106003	2512529	2529177	+	inside	10381	5607	NearestLocation	ns
LINC02286	chr14	25132721	25133080	360	*	2.10922	2.16947	2.07812	-0.000531875	0.692079	1	47453	ENSG00000258098	25124467	25156314	-	inside	23593	8254	NearestLocation	ns
ST3GAL4	chr11	126357560	126357757	198	*	2.10415	2.28999	2.0014	-0.000532005	0.694919	1	34791	ENSG00000110080	126355640	126440344	+	inside	1920	1920	NearestLocation	ns
FADS1	chr11	61815242	61815672	431	*	2.99212	2.95542	3.01013	-0.00053202	0.724132	0.986881	28522	ENSG00000149485	61799627	61829318	-	inside	14076	13646	NearestLocation	ns
VIPR1-AS1	chr3	42544463	42544861	399	*	2.26044	1.51542	2.52549	-0.000532025	0.690326	1	100942	ENSG00000232354	42506465	42533258	-	upstream	-11205	11205	NearestLocation	ns
POMP	chr13	28599744	28599904	161	*	1.53417	1.87637	1.32688	-0.000532082	0.688325	1	43425	ENSG00000132963	28659104	28678959	+	upstream	-59360	59200	NearestLocation	ns
AC007731.3	chr22	20612997	20613190	194	*	1.53417	1.87637	1.32688	-0.000532082	0.688325	1	98317	ENSG00000236003	20522070	20523870	-	upstream	-89127	89127	NearestLocation	ns
ATP12A	chr13	24709333	24709560	228	*	3.7692	2.29424	4.16988	-0.000532149	0.720698	0.986881	42952	ENSG00000075673	24680411	24712493	+	inside	28922	2933	NearestLocation	ns
AC011462.4	chr19	41380080	41380357	278	*	2.64721	2.70715	2.61628	-0.000532162	0.712013	0.986881	76245	ENSG00000277744	41373971	41374419	+	downstream	6109	5661	NearestLocation	ns
RHOF	chr12	121803504	121803710	207	*	2.0076	2.16369	1.92273	-0.000532202	0.691536	1	41385	ENSG00000139725	121777754	121803403	-	upstream	-101	101	NearestLocation	ns
AC011524.2	chr19	28983145	28983287	143	*	1.48778	1.02526	1.67319	-0.00053226	0.693168	1	74035	ENSG00000267240	28960506	28964943	-	upstream	-18202	18202	NearestLocation	ns
BPIFB3	chr20	33061734	33061924	191	*	1.23033	1.51542	1.06343	-0.000532271	0.696714	1	91412	ENSG00000186190	33055424	33073628	+	inside	6310	6310	NearestLocation	ns
AC080013.5	chr3	158795506	158795680	175	*	1.23033	1.51542	1.06343	-0.000532271	0.696714	1	105368	ENSG00000272247	158801257	158801935	-	downstream	6429	5577	NearestLocation	ns
AC022447.6	chr5	31868149	31868328	180	*	1.23033	1.51542	1.06343	-0.000532271	0.696714	1	115093	ENSG00000249688	31754219	31754656	+	downstream	113930	113493	NearestLocation	ns
DFFB	chr1	3857519	3857953	435	*	3.73827	2.29212	4.13498	-0.000532344	0.720108	0.986881	757	ENSG00000169598	3857267	3885429	+	inside	252	252	NearestLocation	ns
AC104257.1	chr8	131508368	131508527	160	*	2.58152	2.61447	2.56476	-0.000532362	0.707988	0.986881	138226	ENSG00000253507	131308545	131317632	+	downstream	199823	190736	NearestLocation	ns
AL590730.1	chr10	36538123	36538239	117	*	1.63203	1.03289	1.85845	-0.000532375	0.693123	1	15637	ENSG00000237002	36438616	36442392	+	downstream	99507	95731	NearestLocation	ns
LINC02651	chr10	69676406	69676706	301	*	1.39122	1.70874	1.20172	-0.000532383	0.690031	1	17164	ENSG00000235645	69684899	69692452	+	upstream	-8493	8193	NearestLocation	ns
MYLK	chr3	123819235	123819432	198	*	1.39122	1.70874	1.20172	-0.000532383	0.690031	1	103194	ENSG00000065534	123610049	123884331	-	inside	65096	64899	NearestLocation	ns
PLB1	chr2	28542563	28542718	156	*	1.39055	1.70397	1.20395	-0.000532477	0.690382	1	81155	ENSG00000163803	28457145	28644142	+	inside	85418	85418	NearestLocation	ns
OSBPL8	chr12	76559655	76560058	404	*	2.94524	2.70476	3.05195	-0.000532534	0.710989	0.986881	39464	ENSG00000091039	76351797	76559809	-	overlapStart	154	154	NearestLocation	ns
BPIFB4	chr20	33069392	33069671	280	*	2.34517	1.51723	2.63008	-0.000532605	0.690065	1	91416	ENSG00000186191	33079644	33111751	+	upstream	-10252	9973	NearestLocation	ns
BCAS1	chr20	54014608	54014744	137	*	1.05419	1.29635	0.91593	-0.000532606	0.710118	1	94785	ENSG00000064787	53936777	54070594	-	inside	55986	55850	NearestLocation	ns
AC098680.2	chr4	38146414	38146758	345	*	1.05419	1.29635	0.91593	-0.000532606	0.710118	1	109032	ENSG00000287659	38276178	38279880	-	downstream	133466	129420	NearestLocation	ns
ARHGAP4	chrX	153927989	153928640	652	*	4.15845	3.65909	4.35542	-0.000532684	0.760085	0.986881	148497	ENSG00000089820	153907367	153934999	-	inside	7010	6359	NearestLocation	ns
AC018511.5	chr10	75049957	75050122	166	*	1.75127	1.29212	1.9356	-0.000532735	0.687985	1	17997	ENSG00000285810	75041876	75055754	+	inside	8081	5632	NearestLocation	ns
AL138997.1	chr13	56380844	56380985	142	*	1.75127	1.29212	1.9356	-0.000532735	0.687985	1	45055	ENSG00000286709	56051034	56054397	-	upstream	-326447	326447	NearestLocation	ns
LINC01803	chr2	219808467	219808601	135	*	1.75127	1.29212	1.9356	-0.000532735	0.687985	1	88770	ENSG00000228909	219903900	219904923	-	downstream	96456	95299	NearestLocation	ns
MICALL2	chr7	1457661	1457794	134	*	1.75127	1.29212	1.9356	-0.000532735	0.687985	1	125519	ENSG00000164877	1428465	1459470	-	inside	1809	1676	NearestLocation	ns
AC034232.2	chr5	33643160	33643306	147	*	1.75238	1.29212	1.93707	-0.000532764	0.687969	1	115286	ENSG00000250583	33519616	33522230	-	upstream	-120930	120930	NearestLocation	ns
CPLANE1	chr5	37283070	37283188	119	*	1.75238	1.29212	1.93707	-0.000532764	0.687969	1	115598	ENSG00000197603	37106228	37249428	-	upstream	-33642	33642	NearestLocation	ns
AL021395.1	chr20	43293330	43293455	126	*	1.48643	1.0227	1.67223	-0.000532784	0.693161	1	93005	ENSG00000233508	43189998	43202599	+	downstream	103332	90731	NearestLocation	ns
C12orf74	chr12	92746227	92746470	244	*	2.00816	2.16832	1.92087	-0.000532792	0.691721	1	39738	ENSG00000187510	92702843	92772455	+	inside	43384	25985	NearestLocation	ns
SHANK2-AS1	chr11	70556904	70557115	212	*	1.75165	1.29424	1.93542	-0.000532794	0.687942	1	30426	ENSG00000226627	70626441	70635658	+	upstream	-69537	69326	NearestLocation	ns
GRM5	chr11	88987670	88987784	115	*	1.75202	1.29424	1.93591	-0.000532804	0.687937	1	32064	ENSG00000168959	88504576	89065945	-	inside	78275	78161	NearestLocation	ns
CHGB	chr20	5833985	5834199	215	*	1.75202	1.29424	1.93591	-0.000532804	0.687937	1	90002	ENSG00000089199	5911510	5925353	+	upstream	-77525	77311	NearestLocation	ns
RD3	chr1	211532038	211532430	393	*	2.01059	2.16716	1.92543	-0.000532814	0.691236	1	12100	ENSG00000198570	211476522	211492917	-	upstream	-39121	39121	NearestLocation	ns
ALX4	chr11	44280303	44280610	308	*	2.10675	2.16716	2.07556	-0.000532851	0.691613	1	27194	ENSG00000052850	44260440	44310139	-	inside	29836	19863	NearestLocation	ns
RAB5IF	chr20	36605424	36605829	406	*	3.53572	3.40612	3.5964	-0.000532857	0.747759	0.986881	92070	ENSG00000101084	36605779	36612557	+	overlapStart	-355	50	NearestLocation	ns
AL139423.1	chr1	10671847	10672171	325	*	2.43946	2.5136	2.40091	-0.000532896	0.703084	0.986881	1473	ENSG00000272078	10639241	10654333	+	downstream	32606	17514	NearestLocation	ns
C16orf82	chr16	26972288	26972471	184	*	1.05005	1.29424	0.910472	-0.000532899	0.709298	1	59426	ENSG00000234186	27066707	27069165	+	upstream	-94419	94236	NearestLocation	ns
AC096921.2	chr3	30689369	30689551	183	*	1.05005	1.29424	0.910472	-0.000532899	0.709298	1	100710	ENSG00000261468	30697661	30699576	+	upstream	-8292	8110	NearestLocation	ns
LINC02647	chr10	85334056	85334272	217	*	1.6664	2.02908	1.44393	-0.000532934	0.688786	1	18858	ENSG00000223993	85378327	85432775	-	downstream	98719	44055	NearestLocation	ns
AP004147.1	chr11	120832615	120832869	255	*	1.05254	1.29635	0.913204	-0.000532972	0.709381	1	34279	ENSG00000250493	120867933	120894797	-	downstream	62182	35064	NearestLocation	ns
PSME4	chr2	53970961	53971335	375	*	4.97155	2.70556	5.4529	-0.000532979	0.741965	0.986881	82294	ENSG00000068878	53864069	53970993	-	overlapStart	32	32	NearestLocation	ns
GAS5-AS1	chr1	173861294	173861884	591	*	2.77044	2.79349	2.75878	-0.000532989	0.715939	0.986881	10230	ENSG00000270084	173862473	173863941	+	upstream	-1179	589	NearestLocation	ns
TLK2	chr17	62479549	62479910	362	*	2.93797	2.95408	2.92985	-0.000533042	0.723777	0.986881	68081	ENSG00000146872	62458658	62615481	+	inside	20891	20891	NearestLocation	ns
AC007292.1	chr19	4369155	4369315	161	*	2.70183	1.70874	3.02237	-0.000533096	0.694799	0.986881	72848	ENSG00000267980	4363789	4364640	+	downstream	5366	4515	NearestLocation	ns
TERT	chr5	1319590	1319708	119	*	1.87144	1.29424	2.09161	-0.000533137	0.68777	1	112639	ENSG00000164362	1253147	1295047	-	upstream	-24543	24543	NearestLocation	ns
AC010883.3	chr2	43194778	43195183	406	*	2.65014	2.61447	2.66764	-0.000533153	0.707471	0.986881	81827	ENSG00000287387	43219849	43223227	+	upstream	-25071	24666	NearestLocation	ns
LINC00996	chr7	150421141	150421423	283	*	2.10416	2.29318	1.99947	-0.000533163	0.694989	1	131838	ENSG00000242258	150433654	150448140	+	upstream	-12513	12231	NearestLocation	ns
TNKS1BP1	chr11	57322632	57322895	264	*	3.22339	3.23044	3.21986	-0.000533189	0.738476	0.986881	27986	ENSG00000149115	57299638	57324952	-	inside	2320	2057	NearestLocation	ns
LAMA5-AS1	chr20	62353570	62353867	298	*	3.04209	2.95542	3.08355	-0.00053329	0.724116	0.986881	96046	ENSG00000228812	62352995	62356480	+	inside	575	575	NearestLocation	ns
CASZ1	chr1	10795147	10795276	130	*	1.75266	1.29212	1.93744	-0.000533326	0.687686	1	1508	ENSG00000130940	10636604	10796650	-	inside	1503	1374	NearestLocation	ns
AL133343.2	chr20	32562347	32562512	166	*	1.75266	1.29212	1.93744	-0.000533326	0.687686	1	91303	ENSG00000233293	32561093	32573888	+	inside	1254	1254	NearestLocation	ns
AC104417.2	chr8	141914619	141914774	156	*	1.75266	1.29212	1.93744	-0.000533326	0.687686	1	139199	ENSG00000261710	142089827	142091619	+	upstream	-175208	175053	NearestLocation	ns
ANO5	chr11	21871759	21871953	195	*	1.75303	1.29212	1.93793	-0.000533335	0.687681	1	26167	ENSG00000171714	21799934	22283357	+	inside	71825	71825	NearestLocation	ns
RSPO4	chr20	1001804	1002230	427	*	1.75303	1.29212	1.93793	-0.000533335	0.687681	1	89599	ENSG00000101282	958452	1002311	-	inside	507	81	NearestLocation	ns
AL031963.1	chr6	3139352	3139470	119	*	1.75303	1.29212	1.93793	-0.000533335	0.687681	1	121696	ENSG00000228170	3138394	3153062	-	inside	13710	958	NearestLocation	ns
CASZ1	chr1	10762068	10762299	232	*	2.28099	2.40612	2.21411	-0.000533348	0.698638	1	1502	ENSG00000130940	10636604	10796650	-	inside	34582	34351	NearestLocation	ns
AC010996.1	chr10	56833806	56833911	106	*	1.49012	1.03289	1.67384	-0.000533362	0.692363	1	16397	ENSG00000287016	56361479	56364714	+	downstream	472327	469092	NearestLocation	ns
ALPL	chr1	21511261	21511391	131	*	1.22959	1.5136	1.06343	-0.00053343	0.696152	1	2839	ENSG00000162551	21509397	21578410	+	inside	1864	1864	NearestLocation	ns
GARS	chr7	30593953	30594211	259	*	1.22959	1.5136	1.06343	-0.00053343	0.696152	1	126954	ENSG00000106105	30594838	30634033	+	upstream	-885	627	NearestLocation	ns
AL445649.1	chr13	107467816	107468015	200	*	1.16796	0.713503	1.35079	-0.00053354	0.709534	1	46432	ENSG00000276740	107465984	107466674	-	upstream	-1142	1142	NearestLocation	ns
BSND	chr1	55007153	55007286	134	*	1.16852	0.713503	1.35153	-0.000533586	0.709501	1	6280	ENSG00000162399	54998933	55017172	+	inside	8220	8220	NearestLocation	ns
GAS6	chr13	113860186	113860449	264	*	2.10335	2.28999	2.00012	-0.000533601	0.694414	1	47137	ENSG00000183087	113820549	113864076	-	inside	3890	3627	NearestLocation	ns
IGFL2	chr19	46137476	46137685	210	*	1.79111	2.03162	1.65393	-0.000533616	0.688629	1	77150	ENSG00000204866	46143106	46161299	+	upstream	-5630	5421	NearestLocation	ns
CHRNA7	chr15	31905175	31905281	107	*	2.58337	2.51269	2.61746	-0.000533619	0.702792	0.986881	50251	ENSG00000175344	31923438	32173018	+	upstream	-18263	18157	NearestLocation	ns
AP003065.2	chr11	72690155	72690289	135	*	1.54003	1.70078	1.45241	-0.000533638	0.689956	1	30753	ENSG00000286555	72689650	72695821	+	inside	505	505	NearestLocation	ns
AC005154.3	chr7	30548673	30549099	427	*	1.67301	1.88202	1.55593	-0.000533674	0.687473	1	126949	ENSG00000263683	30550217	30551569	+	upstream	-1544	1118	NearestLocation	ns
CABP2	chr11	67538481	67538643	163	*	1.53655	1.8792	1.32892	-0.000533712	0.687458	1	29743	ENSG00000167791	67518912	67524517	-	upstream	-13964	13964	NearestLocation	ns
SPATA32	chr17	45284430	45284836	407	*	1.53655	1.8792	1.32892	-0.000533712	0.687458	1	66734	ENSG00000184361	45254393	45262094	-	upstream	-22336	22336	NearestLocation	ns
LINC00926	chr15	57292198	57292347	150	*	1.43435	0	1.86622	-0.000533718	0.709831	1	52027	ENSG00000247982	57300365	57307769	+	upstream	-8167	8018	NearestLocation	ns
LINGO1-AS1	chr15	77619935	77620157	223	*	1.23325	1.51723	1.06712	-0.000533731	0.695997	1	54283	ENSG00000259666	77641764	77652292	+	upstream	-21829	21607	NearestLocation	ns
AC091832.1	chr5	3257604	3257725	122	*	1.23325	1.51723	1.06712	-0.000533731	0.695997	1	113051	ENSG00000249808	3177835	3181487	+	downstream	79769	76117	NearestLocation	ns
IRS2	chr13	109787373	109787800	428	*	3.22747	3.10159	3.28651	-0.00053376	0.732077	0.986881	46521	ENSG00000185950	109752695	109786583	-	upstream	-790	790	NearestLocation	ns
FAM242A	chr20	30593574	30593786	213	*	3.0878	3.09856	3.08239	-0.000533789	0.731084	0.986881	91005	ENSG00000231934	30323367	30362276	-	upstream	-231298	231298	NearestLocation	ns
AC090707.2	chr11	20544935	20545195	261	*	1.66694	2.02908	1.44487	-0.000533839	0.68831	1	26076	ENSG00000286382	20596522	20596979	-	downstream	52044	51327	NearestLocation	ns
PRRT1B	chr9	131608309	131608763	455	*	2.284	2.29318	2.27938	-0.000533866	0.694867	1	143984	ENSG00000283526	131545514	131558620	+	downstream	62795	49689	NearestLocation	ns
PGK2	chr6	49797075	49797440	366	*	2.10612	2.16253	2.07706	-0.00053399	0.690717	1	123605	ENSG00000170950	49785660	49787285	-	upstream	-9790	9790	NearestLocation	ns
LINC02582	chr18	73325398	73325705	308	*	0.843935	1.0227	0.745494	-0.000533992	0.729367	1	72131	ENSG00000261780	73324941	73349879	+	inside	457	457	NearestLocation	ns
GSX2	chr4	54101787	54102007	221	*	0.843935	1.0227	0.745494	-0.000533992	0.729367	1	109547	ENSG00000180613	54099523	54102498	+	inside	2264	491	NearestLocation	ns
LYZL4	chr3	42443984	42444215	232	*	0.842981	1.0227	0.743961	-0.000534014	0.729121	1	100929	ENSG00000157093	42397083	42410610	-	upstream	-33374	33374	NearestLocation	ns
DPM2	chr9	127952176	127952521	346	*	2.28241	2.4071	2.21577	-0.000534043	0.698181	1	143358	ENSG00000136908	127935099	127938484	-	upstream	-13692	13692	NearestLocation	ns
HAT1	chr2	171935517	171935737	221	*	1.23252	1.51723	1.06589	-0.000534112	0.695595	1	87048	ENSG00000128708	171922448	171983686	+	inside	13069	13069	NearestLocation	ns
SESN3	chr11	95223045	95223238	194	*	1.04836	1.28787	0.911839	-0.000534115	0.709682	1	32323	ENSG00000149212	95165513	95232541	-	inside	9496	9303	NearestLocation	ns
FAM71C	chr12	99782295	99782417	123	*	1.04836	1.28787	0.911839	-0.000534115	0.709682	1	40027	ENSG00000180219	99647753	99650114	+	downstream	134542	132181	NearestLocation	ns
LINC02020	chr3	186409282	186409438	157	*	1.04836	1.28787	0.911839	-0.000534115	0.709682	1	106516	ENSG00000234548	186439239	186457299	+	upstream	-29957	29801	NearestLocation	ns
SGK2	chr20	43571401	43571613	213	*	1.53417	1.87496	1.3279	-0.000534124	0.687251	1	93045	ENSG00000101049	43558968	43588237	+	inside	12433	12433	NearestLocation	ns
AC022182.1	chr8	60923014	60923344	331	*	2.65049	2.61616	2.66735	-0.000534205	0.70736	0.986881	134587	ENSG00000254777	60910053	60966557	+	inside	12961	12961	NearestLocation	ns
AL121583.1	chr20	32326166	32326379	214	*	1.90073	2.16485	1.748	-0.000534267	0.690685	1	91233	ENSG00000277692	32355053	32355734	+	upstream	-28887	28674	NearestLocation	ns
TOGARAM2	chr2	28990104	28990468	365	*	2.36556	2.4071	2.34433	-0.000534315	0.697975	1	81191	ENSG00000189350	28956611	29061373	+	inside	33493	33493	NearestLocation	ns
AC019254.1	chr15	101152912	101153195	284	*	2.58288	2.61532	2.56638	-0.000534343	0.70706	0.986881	56919	ENSG00000259182	101168530	101170821	+	upstream	-15618	15335	NearestLocation	ns
C17orf58	chr17	68011203	68011382	180	*	2.58288	2.61532	2.56638	-0.000534343	0.70706	0.986881	68693	ENSG00000186665	67991101	67996431	-	upstream	-14772	14772	NearestLocation	ns
AF038458.2	chr19	35958060	35958478	419	*	2.58288	2.61532	2.56638	-0.000534343	0.70706	0.986881	75311	ENSG00000267388	35960512	35964063	+	upstream	-2452	2034	NearestLocation	ns
STK38L	chr12	27244007	27244877	871	*	3.79836	3.91884	3.73412	-0.00053437	0.75396	0.986881	37040	ENSG00000211455	27243968	27325959	+	inside	39	39	NearestLocation	ns
UBE2T	chr1	202269693	202269798	106	*	1.62846	1.03543	1.85315	-0.000534406	0.690919	1	11313	ENSG00000077152	202331657	202341980	-	downstream	72287	61859	NearestLocation	ns
AL359771.1	chr1	13622380	13622578	199	*	0.745665	0.294236	0.927519	-0.000534436	0.736037	1	1798	ENSG00000237445	13657311	13659910	-	downstream	37530	34733	NearestLocation	ns
LINC01137	chr1	37439090	37439215	126	*	0.745665	0.294236	0.927519	-0.000534436	0.736037	1	4715	ENSG00000233621	37350934	37474411	-	inside	35321	35196	NearestLocation	ns
EMX1	chr2	72915757	72916428	672	*	3.31009	3.2321	3.34756	-0.000534461	0.738547	0.986881	83147	ENSG00000135638	72916260	72936071	+	overlapStart	-503	168	NearestLocation	ns
AC084757.2	chr15	48710935	48711205	271	*	1.3899	1.70556	1.20172	-0.000534542	0.688928	1	51459	ENSG00000259469	48729080	48729844	-	downstream	18909	17875	NearestLocation	ns
ANKRD33B-AS1	chr5	10611375	10611629	255	*	2.19639	2.28893	2.14779	-0.000534586	0.693898	1	113856	ENSG00000250106	10627260	10628225	-	downstream	16850	15631	NearestLocation	ns
LINC00407	chr13	44654593	44654759	167	*	1.86874	1.28787	2.08996	-0.000534825	0.686883	1	44471	ENSG00000237585	44651812	44701016	+	inside	2781	2781	NearestLocation	ns
LETM1	chr4	1851143	1851340	198	*	1.86805	1.28787	2.08908	-0.000534827	0.686882	1	107525	ENSG00000168924	1811479	1856156	-	inside	5013	4816	NearestLocation	ns
PRDM8	chr4	80188936	80189189	254	*	1.22958	1.51178	1.06466	-0.000534877	0.695552	1	110160	ENSG00000152784	80183879	80204329	+	inside	5057	5057	NearestLocation	ns
GNPDA1	chr5	142034146	142034312	167	*	1.22958	1.51178	1.06466	-0.000534877	0.695552	1	120207	ENSG00000113552	141991749	142013041	-	upstream	-21105	21105	NearestLocation	ns
AC024132.2	chr4	27058901	27059030	130	*	1.62704	1.02781	1.85348	-0.000534882	0.690963	1	108862	ENSG00000251080	27133996	27140051	-	downstream	81150	74966	NearestLocation	ns
CMBL	chr5	10330573	10330792	220	*	2.2817	2.40612	2.21521	-0.000534891	0.697827	1	113807	ENSG00000164237	10275875	10307902	-	upstream	-22671	22671	NearestLocation	ns
TNFRSF18	chr1	1203277	1203495	219	*	1.75266	1.29424	1.93677	-0.000534943	0.686812	1	155	ENSG00000186891	1203508	1206592	-	downstream	3315	13	NearestLocation	ns
LINC01035	chr1	189317003	189317181	179	*	1.75266	1.29424	1.93677	-0.000534943	0.686812	1	10811	ENSG00000226486	188905688	189037564	+	downstream	411315	279439	NearestLocation	ns
AC113386.1	chr5	31373255	31373440	186	*	1.75266	1.29424	1.93677	-0.000534943	0.686812	1	115027	ENSG00000254138	31093977	31267610	-	upstream	-105645	105645	NearestLocation	ns
PUS7L	chr12	43675853	43676015	163	*	1.75303	1.29424	1.93726	-0.000534953	0.686807	1	37637	ENSG00000129317	43718993	43758817	-	downstream	82964	42978	NearestLocation	ns
NFATC2	chr20	51460993	51461133	141	*	1.75303	1.29424	1.93726	-0.000534953	0.686807	1	94467	ENSG00000101096	51386957	51562831	-	inside	101838	74036	NearestLocation	ns
GFI1	chr1	92486871	92487050	180	*	2.01072	2.16947	1.92426	-0.000535	0.69048	1	7302	ENSG00000162676	92473043	92486925	-	overlapStart	54	54	NearestLocation	ns
LINC02133	chr16	47712739	47712966	228	*	1.53714	1.87779	1.33097	-0.000535037	0.686769	1	60234	ENSG00000261231	47724568	47908431	+	upstream	-11829	11602	NearestLocation	ns
ZNF438	chr10	31031538	31032011	474	*	2.71246	2.70795	2.71471	-0.000535108	0.711009	0.986881	15378	ENSG00000183621	30820207	31031937	-	overlapStart	399	74	NearestLocation	ns
NAA20	chr20	20017063	20017470	408	*	3.38897	3.29052	3.43578	-0.000535128	0.740633	0.986881	90450	ENSG00000173418	20017310	20033655	+	overlapStart	-247	160	NearestLocation	ns
BX005132.1	chr1	4963350	4963454	105	*	1.49023	1.03035	1.6748	-0.000535161	0.691272	1	826	ENSG00000284739	4963954	4973298	-	downstream	9948	500	NearestLocation	ns
ASH1L-AS1	chr1	155539786	155539988	203	*	1.49023	1.03035	1.6748	-0.000535161	0.691272	1	9339	ENSG00000235919	155562042	155563944	+	upstream	-22256	22054	NearestLocation	ns
CHST14	chr15	40470824	40470980	157	*	2.44459	2.41004	2.46155	-0.000535174	0.697984	0.986881	50887	ENSG00000169105	40470998	40474571	+	upstream	-174	18	NearestLocation	ns
MYO5A	chr15	52530084	52530574	491	*	2.10335	2.29105	1.99947	-0.000535183	0.693937	1	51765	ENSG00000197535	52307283	52529050	-	upstream	-1034	1034	NearestLocation	ns
LIN9	chr1	226282483	226282759	277	*	1.87123	1.29635	2.09073	-0.000535189	0.686678	1	12730	ENSG00000183814	226231149	226309869	-	inside	27386	27110	NearestLocation	ns
AL109829.1	chr20	55632884	55633125	242	*	2.26035	1.51542	2.52537	-0.000535218	0.6889	1	94908	ENSG00000287478	55607852	55744938	-	inside	112054	25032	NearestLocation	ns
AGXT2	chr5	35071886	35072141	256	*	1.97895	1.29212	2.22918	-0.00053525	0.686661	1	115426	ENSG00000113492	34998101	35048135	-	upstream	-23751	23751	NearestLocation	ns
AL049569.2	chr1	16945543	16945719	177	*	1.75062	1.28999	1.93542	-0.000535297	0.686626	1	2206	ENSG00000286898	16976302	16977792	+	upstream	-30759	30583	NearestLocation	ns
ECHDC3	chr10	11763725	11763869	145	*	1.75062	1.28999	1.93542	-0.000535297	0.686626	1	14658	ENSG00000134463	11742366	11764070	+	inside	21359	201	NearestLocation	ns
GSG1L	chr16	28054246	28054359	114	*	1.75062	1.28999	1.93542	-0.000535297	0.686626	1	59528	ENSG00000169181	27787528	28063714	-	inside	9468	9355	NearestLocation	ns
AC092691.1	chr3	118145327	118145510	184	*	1.75062	1.28999	1.93542	-0.000535297	0.686626	1	102720	ENSG00000239268	117672154	117997592	-	upstream	-147735	147735	NearestLocation	ns
ZNF282	chr7	149167685	149167834	150	*	1.75062	1.28999	1.93542	-0.000535297	0.686626	1	131655	ENSG00000170265	149195546	149226238	+	upstream	-27861	27712	NearestLocation	ns
ZDHHC13	chr11	19134830	19134977	148	*	1.75099	1.28999	1.93591	-0.000535307	0.686621	1	25900	ENSG00000177054	19117099	19176422	+	inside	17731	17731	NearestLocation	ns
APBA3	chr19	3761626	3761726	101	*	1.75099	1.28999	1.93591	-0.000535307	0.686621	1	72777	ENSG00000011132	3750772	3761692	-	overlapStart	66	34	NearestLocation	ns
AC021915.2	chr8	52154498	52154617	120	*	1.75099	1.28999	1.93591	-0.000535307	0.686621	1	134047	ENSG00000254314	52150820	52154892	+	inside	3678	275	NearestLocation	ns
RRAS2	chr11	14357935	14359302	1368	*	5.70436	4.85735	5.99365	-0.000535321	0.813274	0.986881	25350	ENSG00000133818	14277922	14364506	-	inside	6571	5204	NearestLocation	ns
PTGES3	chr12	56709286	56709449	164	*	2.08249	1.29424	2.35806	-0.000535391	0.686584	1	38782	ENSG00000110958	56663341	56688408	-	upstream	-20878	20878	NearestLocation	ns
AL031432.5	chr1	25239710	25240183	474	*	3.26682	3.22988	3.28493	-0.000535404	0.737701	0.986881	3342	ENSG00000284657	25239494	25240253	+	inside	216	70	NearestLocation	ns
MROH1	chr8	144146839	144148275	1437	*	5.68226	4.68413	6.00381	-0.00053542	0.8071	0.986881	139910	ENSG00000179832	144148016	144261940	+	overlapStart	-1177	259	NearestLocation	ns
PRICKLE3	chrX	49186137	49186590	454	*	2.77069	2.79424	2.75878	-0.000535437	0.715261	0.986881	146148	ENSG00000012211	49174802	49186528	-	overlapStart	391	62	NearestLocation	ns
PIANP	chr12	6697789	6698059	271	*	2.71227	2.70874	2.71403	-0.000535488	0.711137	0.986881	36215	ENSG00000139200	6693792	6700800	-	inside	3011	2741	NearestLocation	ns
ZNF420	chr19	37019533	37019930	398	*	2.10536	2.29318	2.0014	-0.00053556	0.693726	1	75457	ENSG00000197050	37007857	37130368	+	inside	11676	11676	NearestLocation	ns
AL049629.1	chr11	33617811	33617936	126	*	1.86874	1.28999	2.08936	-0.000535569	0.686479	1	26652	ENSG00000255202	33665220	33696701	-	downstream	78890	47284	NearestLocation	ns
CTSS	chr1	150774450	150774645	196	*	1.86806	1.28999	2.08848	-0.000535571	0.686478	1	8739	ENSG00000163131	150730188	150765792	-	upstream	-8658	8658	NearestLocation	ns
GPSM1	chr9	136345134	136345336	203	*	1.87003	1.29212	2.0904	-0.0005356	0.686462	1	144723	ENSG00000160360	136327476	136359605	+	inside	17658	14269	NearestLocation	ns
INSC	chr11	15075830	15076085	256	*	1.86866	1.29212	2.08864	-0.000535603	0.68646	1	25407	ENSG00000188487	15112424	15247208	+	upstream	-36594	36339	NearestLocation	ns
ANO1-AS1	chr11	70176972	70177294	323	*	2.01524	2.02908	2.00827	-0.000535644	0.687288	1	30345	ENSG00000254902	70187788	70188509	-	downstream	11537	10494	NearestLocation	ns
GNAI3	chr1	109563171	109563405	235	*	1.39318	1.70874	1.20506	-0.00053566	0.688296	1	7799	ENSG00000065135	109548615	109618324	+	inside	14556	14556	NearestLocation	ns
TIAF1	chr17	29054887	29055135	249	*	1.39318	1.70874	1.20506	-0.00053566	0.688296	1	64525	ENSG00000221995	29073521	29078857	-	downstream	23970	18386	NearestLocation	ns
NFATC2	chr20	51597140	51597292	153	*	1.39318	1.70874	1.20506	-0.00053566	0.688296	1	94501	ENSG00000101096	51386957	51562831	-	upstream	-34309	34309	NearestLocation	ns
LINC01215	chr3	108121983	108122224	242	*	1.39318	1.70874	1.20506	-0.00053566	0.688296	1	102313	ENSG00000271856	108125821	108138610	+	upstream	-3838	3597	NearestLocation	ns
AL356309.1	chr9	126535014	126535377	364	*	1.39318	1.70874	1.20506	-0.00053566	0.688296	1	143114	ENSG00000226078	126527618	126530343	+	downstream	7396	4671	NearestLocation	ns
AC011944.1	chr15	78999539	78999649	111	*	1.86912	1.28999	2.08985	-0.000535683	0.686432	1	54534	ENSG00000177699	78978889	78985926	+	downstream	20650	13613	NearestLocation	ns
AC090994.1	chr8	116197039	116197237	199	*	2.19779	2.29212	2.14821	-0.00053569	0.693741	1	137347	ENSG00000287826	116289622	116298954	+	upstream	-92583	92385	NearestLocation	ns
AC027601.6	chr17	81339530	81339819	290	*	2.51874	2.41004	2.57017	-0.000535703	0.697875	0.986881	70331	ENSG00000287431	81339183	81345966	-	inside	6436	347	NearestLocation	ns
LINC02754	chr11	67803116	67803518	403	*	3.09012	3.02908	3.1197	-0.000535728	0.72682	0.986881	29813	ENSG00000251637	67886477	67906350	+	upstream	-83361	82959	NearestLocation	ns
AL356356.1	chr1	150560944	150561611	668	*	5.1391	4.13357	5.46214	-0.000535779	0.782667	0.986881	8716	ENSG00000237781	150548562	150557724	-	upstream	-3220	3220	NearestLocation	ns
SLC44A3	chr1	94725606	94725879	274	*	2.34533	1.51723	2.63027	-0.000535906	0.688591	1	7468	ENSG00000143036	94820342	94895246	+	upstream	-94736	94463	NearestLocation	ns
ZNF611	chr19	52740982	52741421	440	*	2.28479	2.29318	2.28058	-0.000535907	0.693754	1	78438	ENSG00000213020	52702813	52735073	-	upstream	-5909	5909	NearestLocation	ns
AL137127.1	chr1	19052330	19052461	132	*	1.43406	0	1.8659	-0.000535977	0.708578	1	2562	ENSG00000272084	19072110	19075511	-	downstream	23181	19649	NearestLocation	ns
SSPO	chr7	149792575	149792778	204	*	1.43186	0	1.86416	-0.000536011	0.708634	1	131748	ENSG00000197558	149776042	149833979	+	inside	16533	16533	NearestLocation	ns
AL929236.1	chr1	214447084	214447295	212	*	1.79095	2.02526	1.65779	-0.00053607	0.687056	1	12279	ENSG00000228470	214344172	214357615	-	upstream	-89469	89469	NearestLocation	ns
ALDH1L1-AS1	chr3	126135377	126135574	198	*	1.75215	1.29424	1.93609	-0.000536181	0.686155	1	103462	ENSG00000250218	126103640	126108069	+	downstream	31737	27308	NearestLocation	ns
AC108067.1	chr4	94671303	94671407	105	*	1.75215	1.29424	1.93609	-0.000536181	0.686155	1	110545	ENSG00000249951	94675245	94702570	+	upstream	-3942	3838	NearestLocation	ns
GOT2	chr16	58748984	58749150	167	*	1.39056	1.70715	1.20172	-0.000536207	0.687867	1	60905	ENSG00000125166	58707131	58734342	-	upstream	-14642	14642	NearestLocation	ns
ZNF503-AS1	chr10	75277548	75277719	172	*	1.86935	1.29424	2.08892	-0.000536259	0.686114	1	18040	ENSG00000226051	75243568	75373500	+	inside	33980	33980	NearestLocation	ns
SENP1	chr12	48114461	48114703	243	*	1.86935	1.29424	2.08892	-0.000536259	0.686114	1	37823	ENSG00000079387	48042897	48106079	-	upstream	-8382	8382	NearestLocation	ns
AC104790.1	chr4	57995243	57995371	129	*	1.86935	1.29424	2.08892	-0.000536259	0.686114	1	109675	ENSG00000285998	57841721	57855271	+	downstream	153522	139972	NearestLocation	ns
FTMT	chr5	121851801	121851971	171	*	1.86935	1.29424	2.08892	-0.000536259	0.686114	1	118239	ENSG00000181867	121851882	121852833	+	overlapStart	-81	81	NearestLocation	ns
AP003715.1	chr11	98583742	98583940	199	*	1.62566	1.02526	1.85244	-0.000536277	0.690257	1	32465	ENSG00000254599	98676391	98683735	+	upstream	-92649	92451	NearestLocation	ns
EMC9	chr14	24140968	24141569	602	*	3.70379	3.4071	3.83201	-0.000536443	0.747342	0.986881	47406	ENSG00000100908	24138959	24141591	-	inside	623	22	NearestLocation	ns
AL391095.2	chr20	38386471	38386659	189	*	1.87076	1.29635	2.09012	-0.000536488	0.685993	1	92432	ENSG00000275285	38378825	38383179	+	downstream	7646	3292	NearestLocation	ns
GHRH	chr20	37243592	37243905	314	*	2.51434	2.51633	2.51335	-0.000536515	0.702213	0.986881	92179	ENSG00000118702	37251082	37261835	-	downstream	18243	7177	NearestLocation	ns
SLC25A48-AS1	chr5	135714273	135714836	564	*	2.71194	2.70795	2.71393	-0.000536556	0.71075	0.986881	119345	ENSG00000251045	135648584	135653935	-	upstream	-60338	60338	NearestLocation	ns
AF064860.1	chr21	39670160	39670336	177	*	0.752535	0.298466	0.93524	-0.000536584	0.735603	1	97265	ENSG00000225330	39630271	39726085	+	inside	39889	39889	NearestLocation	ns
AC026740.1	chr5	675001	675408	408	*	2.88657	2.79199	2.93163	-0.00053664	0.714311	0.986881	112436	ENSG00000271781	675826	676616	+	upstream	-825	418	NearestLocation	ns
AC091978.1	chr5	5422070	5422407	338	*	3.38865	3.29159	3.43483	-0.000536668	0.741014	0.986881	113292	ENSG00000286753	5390096	5422116	-	overlapStart	46	46	NearestLocation	ns
LHPP	chr10	124535649	124535855	207	*	1.62914	1.02526	1.85689	-0.000536723	0.690917	1	22436	ENSG00000107902	124461823	124617888	+	inside	73826	73826	NearestLocation	ns
LINC00332	chr13	40000560	40000721	162	*	1.48627	1.0227	1.67201	-0.000536733	0.690529	1	44077	ENSG00000230710	40172505	40195361	+	upstream	-171945	171784	NearestLocation	ns
SLC2A10	chr20	46725595	46725764	170	*	1.48627	1.0227	1.67201	-0.000536733	0.690529	1	93607	ENSG00000197496	46709649	46736347	+	inside	15946	10583	NearestLocation	ns
SYBU	chr8	109671968	109672263	296	*	2.34425	1.51542	2.62936	-0.000536756	0.688127	1	137076	ENSG00000147642	109573978	109691791	-	inside	19823	19528	NearestLocation	ns
AL035420.2	chr20	36082755	36082940	186	*	1.90152	2.16485	1.74932	-0.000536798	0.689487	1	91946	ENSG00000237063	36086252	36088192	-	downstream	5437	3312	NearestLocation	ns
ADCYAP1R1	chr7	31074551	31074758	208	*	0.746125	0.289993	0.929492	-0.000536807	0.734954	1	127015	ENSG00000078549	31052461	31111479	+	inside	22090	22090	NearestLocation	ns
BX255925.4	chr9	137295277	137295778	502	*	3.04011	3.02908	3.04559	-0.000536833	0.726871	0.986881	145038	ENSG00000288234	137294935	137300189	+	inside	342	342	NearestLocation	ns
TMEM130	chr7	98784508	98784761	254	*	1.53476	1.87496	1.32892	-0.000536856	0.685807	1	129440	ENSG00000166448	98846488	98870771	-	downstream	86263	61727	NearestLocation	ns
NDRG3	chr20	36745702	36745911	210	*	3.04239	2.95341	3.0849	-0.000536863	0.722176	0.986881	92092	ENSG00000101079	36651766	36746090	-	inside	388	179	NearestLocation	ns
LINC02614	chr3	125921696	125922186	491	*	3.04041	3.02844	3.04636	-0.000536869	0.726585	0.986881	103425	ENSG00000241288	125827238	125916384	-	upstream	-5312	5312	NearestLocation	ns
COL6A6	chr3	130511623	130511868	246	*	2.34456	1.5136	2.63016	-0.000536901	0.68805	1	104215	ENSG00000206384	130560334	130678155	+	upstream	-48711	48466	NearestLocation	ns
MAPKAPK2	chr1	206674784	206675282	499	*	2.94026	2.87566	2.9715	-0.000536901	0.718282	0.986881	11838	ENSG00000162889	206684944	206734283	+	upstream	-10160	9662	NearestLocation	ns
AC111194.1	chr4	54954485	54954670	186	*	1.23325	1.51542	1.06834	-0.000536936	0.694234	1	109576	ENSG00000248317	54943626	54957832	+	inside	10859	3162	NearestLocation	ns
AL390783.1	chr10	18369771	18370060	290	*	1.86968	1.28787	2.09117	-0.000536951	0.685766	1	14950	ENSG00000235020	18206127	18261504	-	upstream	-108267	108267	NearestLocation	ns
MSN	chrX	65648084	65648308	225	*	1.86968	1.28787	2.09117	-0.000536951	0.685766	1	146447	ENSG00000147065	65588377	65741931	+	inside	59707	59707	NearestLocation	ns
CENPJ	chr13	24981987	24982242	256	*	2.00686	2.16369	1.92155	-0.000536954	0.68947	1	42985	ENSG00000151849	24882279	24922889	-	upstream	-59098	59098	NearestLocation	ns
AL161851.2	chr14	33849201	33849435	235	*	1.04921	1.29212	0.910472	-0.000537033	0.706669	1	47515	ENSG00000287777	33677360	33682886	-	upstream	-166315	166315	NearestLocation	ns
AC009227.1	chr2	154291691	154291832	142	*	1.04921	1.29212	0.910472	-0.000537033	0.706669	1	86475	ENSG00000224675	154435853	154457438	-	downstream	165747	144021	NearestLocation	ns
AL158212.2	chr10	113007586	113007780	195	*	2.11082	2.03162	2.14884	-0.000537047	0.687027	1	21230	ENSG00000233547	112950646	112951875	-	upstream	-55711	55711	NearestLocation	ns
ZDHHC16	chr10	97464474	97464672	199	*	1.43169	0	1.86397	-0.000537087	0.707478	1	19821	ENSG00000171307	97446170	97457370	+	downstream	18304	7104	NearestLocation	ns
SH3BP5	chr3	15332149	15332272	124	*	1.43169	0	1.86397	-0.000537087	0.707478	1	100569	ENSG00000131370	15254353	15341368	-	inside	9219	9096	NearestLocation	ns
SNX10	chr7	26329895	26330028	134	*	1.43169	0	1.86397	-0.000537087	0.707478	1	126672	ENSG00000086300	26291895	26374329	+	inside	38000	38000	NearestLocation	ns
OR4C13	chr11	49618055	49618288	234	*	1.43215	0	1.86449	-0.000537129	0.707448	1	27870	ENSG00000258817	49952391	49953419	+	upstream	-334336	334103	NearestLocation	ns
AC004221.1	chr19	1239183	1239332	150	*	1.43215	0	1.86449	-0.000537129	0.707448	1	72456	ENSG00000267778	1238179	1239522	+	inside	1004	190	NearestLocation	ns
ZNF217	chr20	53668927	53669124	198	*	2.51411	2.51269	2.51482	-0.000537185	0.701013	0.986881	94740	ENSG00000171940	53567065	53609907	-	upstream	-59020	59020	NearestLocation	ns
ACAA1	chr3	38137070	38137470	401	*	2.5818	2.61277	2.56607	-0.000537189	0.705634	0.986881	100839	ENSG00000060971	38103129	38137242	-	overlapStart	172	172	NearestLocation	ns
MRVI1	chr11	10659359	10660207	849	*	3.22997	3.03162	3.31977	-0.000537196	0.727083	0.986881	24932	ENSG00000072952	10573091	10693988	-	inside	34629	33781	NearestLocation	ns
AC022113.1	chr5	16756756	16756959	204	*	1.23104	1.51178	1.06712	-0.00053721	0.694313	1	114388	ENSG00000250415	16617225	16621276	+	downstream	139531	135480	NearestLocation	ns
OR10A3	chr11	7940153	7940404	252	*	1.75113	1.29212	1.93542	-0.000537223	0.685608	1	24745	ENSG00000170683	7937171	7941708	-	inside	1555	1304	NearestLocation	ns
TMIE	chr3	46713949	46714227	279	*	1.75113	1.29212	1.93542	-0.000537223	0.685608	1	101063	ENSG00000181585	46694528	46710886	+	downstream	19421	3063	NearestLocation	ns
BDNF	chr11	27719689	27719833	145	*	0.747718	0.298466	0.928869	-0.000537224	0.734113	1	26352	ENSG00000176697	27654893	27722058	-	inside	2369	2225	NearestLocation	ns
CERT1	chr5	75537146	75537284	139	*	0.747718	0.298466	0.928869	-0.000537224	0.734113	1	116909	ENSG00000113163	75356345	75512138	-	upstream	-25008	25008	NearestLocation	ns
LZTS1-AS1	chr8	20255248	20255366	119	*	0.747718	0.298466	0.928869	-0.000537224	0.734113	1	133066	ENSG00000253733	20275773	20290458	+	upstream	-20525	20407	NearestLocation	ns
SNCG	chr10	86939804	86940011	208	*	1.7515	1.29212	1.93591	-0.000537233	0.685602	1	19045	ENSG00000173267	86958599	86963258	+	upstream	-18795	18588	NearestLocation	ns
CENPJ	chr13	24900623	24900806	184	*	1.7515	1.29212	1.93591	-0.000537233	0.685602	1	42973	ENSG00000151849	24882279	24922889	-	inside	22266	18344	NearestLocation	ns
AC013472.3	chr2	27055893	27056022	130	*	1.7515	1.29212	1.93591	-0.000537233	0.685602	1	80995	ENSG00000272056	27053618	27054276	-	upstream	-1617	1617	NearestLocation	ns
NDUFB2-AS1	chr7	140696448	140697074	627	*	5.33074	2.95542	5.81991	-0.000537415	0.753886	0.986881	131267	ENSG00000240889	140695336	140697077	-	inside	629	3	NearestLocation	ns
AQP9	chr15	58251291	58251398	108	*	1.75163	1.28999	1.93677	-0.000537448	0.685497	1	52136	ENSG00000103569	58138169	58185911	+	downstream	113122	65380	NearestLocation	ns
AC010531.5	chr16	87354460	87354683	224	*	1.75163	1.28999	1.93677	-0.000537448	0.685497	1	62721	ENSG00000269901	87362536	87367476	+	upstream	-8076	7853	NearestLocation	ns
NINL	chr20	25598128	25598319	192	*	1.75163	1.28999	1.93677	-0.000537448	0.685497	1	90831	ENSG00000101004	25452697	25585531	-	upstream	-12597	12597	NearestLocation	ns
CSE1L	chr20	49091589	49091714	126	*	1.75163	1.28999	1.93677	-0.000537448	0.685497	1	94010	ENSG00000124207	49046246	49096960	+	inside	45343	5246	NearestLocation	ns
EMD	chrX	154384093	154384473	381	*	2.20068	2.16253	2.21938	-0.000537477	0.688825	1	148585	ENSG00000102119	154379197	154381523	+	downstream	4896	2570	NearestLocation	ns
TSC22D1-AS1	chr13	44575959	44576201	243	*	3.26966	3.16774	3.31804	-0.00053748	0.733873	0.986881	44457	ENSG00000278156	44575893	44580432	+	inside	66	66	NearestLocation	ns
AC092821.3	chr12	9473195	9473351	157	*	0.749207	0.298466	0.93084	-0.000537514	0.733929	1	36388	ENSG00000284634	9448295	9658392	+	inside	24900	24900	NearestLocation	ns
AC234917.2	chr8	143838486	143838623	138	*	0.749207	0.298466	0.93084	-0.000537514	0.733929	1	139793	ENSG00000285599	143838779	143840256	+	upstream	-293	156	NearestLocation	ns
MAGEA11	chrX	149660689	149660948	260	*	0.749207	0.298466	0.93084	-0.000537514	0.733929	1	148068	ENSG00000185247	149688228	149717268	+	upstream	-27539	27280	NearestLocation	ns
LINC02612	chr2	150613322	150613506	185	*	1.86922	1.29212	2.08936	-0.000537514	0.685455	1	86384	ENSG00000224048	150612381	150635818	+	inside	941	941	NearestLocation	ns
SEPTIN9-DT	chr17	77311970	77312183	214	*	1.86853	1.29212	2.08848	-0.000537516	0.685454	1	69556	ENSG00000263718	77257737	77281897	-	upstream	-30073	30073	NearestLocation	ns
P3R3URF	chr1	46180165	46180588	424	*	2.77095	2.79424	2.75916	-0.000537521	0.714443	0.986881	5648	ENSG00000250719	46175486	46176478	-	upstream	-3687	3687	NearestLocation	ns
ALG1	chr16	5025050	5025560	511	*	2.37253	2.16832	2.46473	-0.000537548	0.68906	1	58198	ENSG00000033011	5033923	5087379	+	upstream	-8873	8363	NearestLocation	ns
AC090826.1	chr15	74365711	74366023	313	*	2.5856	2.51723	2.6186	-0.000537551	0.701734	0.986881	53808	ENSG00000261821	74365435	74371211	+	inside	276	276	NearestLocation	ns
AC022028.2	chr10	85622157	85622351	195	*	1.23031	1.51178	1.06589	-0.000537587	0.693911	1	18866	ENSG00000270002	85644073	85648066	+	upstream	-21916	21722	NearestLocation	ns
AC025265.3	chr12	103687803	103688028	226	*	1.23031	1.51178	1.06589	-0.000537587	0.693911	1	40127	ENSG00000257766	103668575	103669406	-	upstream	-18397	18397	NearestLocation	ns
TEX33	chr22	37010286	37010584	299	*	1.23031	1.51178	1.06589	-0.000537587	0.693911	1	99184	ENSG00000185264	36991120	37007851	-	upstream	-2435	2435	NearestLocation	ns
MXD1	chr2	69915244	69915877	634	*	3.0894	3.02717	3.11954	-0.000537602	0.726071	0.986881	82913	ENSG00000059728	69897688	69942945	+	inside	17556	17556	NearestLocation	ns
SMS	chrX	21933192	21933348	157	*	1.97697	1.28787	2.22779	-0.000537602	0.68541	1	145605	ENSG00000102172	21940709	21994837	+	upstream	-7517	7361	NearestLocation	ns
TEX52	chr12	2855116	2855604	489	*	3.34947	3.29265	3.37706	-0.00053765	0.740641	0.986881	35896	ENSG00000283297	2849046	2857039	-	inside	1923	1435	NearestLocation	ns
AC018781.1	chr8	101077721	101078501	781	*	3.88251	4.03162	3.80175	-0.000537669	0.758643	0.986881	136645	ENSG00000248599	101034868	101076407	+	downstream	42853	1314	NearestLocation	ns
AC106858.1	chr17	56723993	56724153	161	*	1.23687	1.29635	1.20618	-0.000537688	0.705078	1	67619	ENSG00000283209	56803841	56804269	-	downstream	80276	79688	NearestLocation	ns
EIF3M	chr11	32618622	32618814	193	*	1.87097	1.29212	2.09161	-0.000537716	0.685351	1	26572	ENSG00000149100	32583798	32606264	+	downstream	34824	12358	NearestLocation	ns
C11orf86	chr11	66987484	66987625	142	*	1.87097	1.29212	2.09161	-0.000537716	0.685351	1	29595	ENSG00000173237	66975277	66977004	+	downstream	12207	10480	NearestLocation	ns
UPK2	chr11	118921818	118923286	1469	*	4.75509	4.85609	4.70181	-0.000537746	0.796796	0.986881	33892	ENSG00000110375	118925164	118958559	+	upstream	-3346	1878	NearestLocation	ns
LINC00620	chr3	13750842	13751005	164	*	1.05085	1.28787	0.91593	-0.000537756	0.707776	1	100488	ENSG00000224514	13650696	13746638	+	downstream	100146	4204	NearestLocation	ns
AC068205.1	chr11	43513327	43513473	147	*	1.39186	1.70556	1.20506	-0.000537823	0.687193	1	27124	ENSG00000283217	43556436	43673393	+	upstream	-43109	42963	NearestLocation	ns
AC007557.2	chr2	216842811	216842951	141	*	1.39186	1.70556	1.20506	-0.000537823	0.687193	1	88386	ENSG00000231597	216854389	216855132	-	downstream	12321	11438	NearestLocation	ns
STX16	chr20	58649927	58650063	137	*	1.39186	1.70556	1.20506	-0.000537823	0.687193	1	95387	ENSG00000124222	58651253	58679526	+	upstream	-1326	1190	NearestLocation	ns
AC108105.1	chr5	40278629	40278960	332	*	1.39186	1.70556	1.20506	-0.000537823	0.687193	1	115747	ENSG00000287597	40306824	40312905	-	downstream	34276	27864	NearestLocation	ns
KPNA7	chr7	99257192	99257470	279	*	1.39186	1.70556	1.20506	-0.000537823	0.687193	1	129489	ENSG00000185467	99173574	99207506	-	upstream	-49686	49686	NearestLocation	ns
GIMAP8	chr7	150451074	150451433	360	*	1.39186	1.70556	1.20506	-0.000537823	0.687193	1	131843	ENSG00000171115	150450630	150479393	+	inside	444	444	NearestLocation	ns
LINC02643	chr10	21316148	21316327	180	*	1.48673	1.02781	1.67099	-0.000537861	0.689245	1	14998	ENSG00000230109	21340233	21372950	-	downstream	56802	23906	NearestLocation	ns
MTSS2	chr16	70661561	70661817	257	*	1.16831	0.710332	1.35227	-0.000537905	0.70683	1	61568	ENSG00000132613	70661204	70686053	-	inside	24492	357	NearestLocation	ns
AC009097.4	chr16	71707812	71708189	378	*	2.28408	2.29105	2.28058	-0.000537949	0.692695	1	61661	ENSG00000261513	71723180	71724230	+	upstream	-15368	14991	NearestLocation	ns
AP005717.1	chr8	119914963	119915114	152	*	2.28408	2.29105	2.28058	-0.000537949	0.692695	1	137631	ENSG00000245330	119867419	119874488	-	upstream	-40475	40475	NearestLocation	ns
APOL3	chr22	36136657	36136824	168	*	1.16568	0.713503	1.34777	-0.000537953	0.705447	1	99121	ENSG00000128284	36140330	36166177	-	downstream	29520	3506	NearestLocation	ns
MUTYH	chr1	45346914	45347164	251	*	1.39253	1.70874	1.20395	-0.000538006	0.686858	1	5583	ENSG00000132781	45329163	45340893	-	upstream	-6021	6021	NearestLocation	ns
NR1I3	chr1	161240671	161240813	143	*	1.39253	1.70874	1.20395	-0.000538006	0.686858	1	9812	ENSG00000143257	161229666	161238302	-	upstream	-2369	2369	NearestLocation	ns
PNLIPRP3	chr10	116464359	116464588	230	*	1.39253	1.70874	1.20395	-0.000538006	0.686858	1	21493	ENSG00000203837	116427847	116477957	+	inside	36512	13369	NearestLocation	ns
AC120114.1	chr16	29927820	29928039	220	*	1.39253	1.70874	1.20395	-0.000538006	0.686858	1	59743	ENSG00000247735	29926836	29928933	+	inside	984	894	NearestLocation	ns
PRDM14	chr8	69993673	69993832	160	*	1.62818	1.02526	1.85567	-0.000538016	0.689962	1	135126	ENSG00000147596	70051651	70071693	-	downstream	78020	57819	NearestLocation	ns
TNC	chr9	115084536	115084715	180	*	1.16623	0.713503	1.34851	-0.000538059	0.705372	1	142556	ENSG00000041982	115019575	115118257	-	inside	33721	33542	NearestLocation	ns
KCNE1	chr21	34526700	34526975	276	*	1.23251	1.5136	1.06834	-0.000538096	0.693672	1	97092	ENSG00000180509	34446688	34512210	-	upstream	-14490	14490	NearestLocation	ns
AC046129.1	chr12	59197539	59197978	440	*	1.8684	1.28787	2.08952	-0.000538128	0.685135	1	38978	ENSG00000286351	59129511	59130875	+	downstream	68028	66664	NearestLocation	ns
GPRIN2	chr10	46527421	46527536	116	*	1.86921	1.28787	2.09056	-0.000538208	0.685096	1	16000	ENSG00000204175	46549044	46555530	-	downstream	28109	21508	NearestLocation	ns
AC068058.1	chr10	123868131	123868279	149	*	1.86921	1.28787	2.09056	-0.000538208	0.685096	1	22325	ENSG00000234677	123913574	123931597	-	downstream	63466	45295	NearestLocation	ns
MYO5C	chr15	52261827	52261960	134	*	1.86852	1.28787	2.08968	-0.000538209	0.685095	1	51741	ENSG00000128833	52192322	52295804	-	inside	33977	33844	NearestLocation	ns
AC069431.1	chr3	182788646	182788830	185	*	1.86852	1.28787	2.08968	-0.000538209	0.685095	1	106213	ENSG00000240063	182783236	182793394	-	inside	4748	4564	NearestLocation	ns
AC106772.2	chr5	512741	512894	154	*	2.00868	2.16485	1.92377	-0.000538276	0.688693	1	112383	ENSG00000250385	524109	527448	+	upstream	-11368	11215	NearestLocation	ns
HAPLN3	chr15	88862106	88862209	104	*	1.49057	1.03289	1.67443	-0.000538313	0.689274	1	55440	ENSG00000140511	88877288	88895626	-	downstream	33520	15079	NearestLocation	ns
JRKL-AS1	chr11	96487102	96487914	813	*	3.95504	4.29132	3.75205	-0.000538362	0.770254	0.986881	32400	ENSG00000255679	96447132	96506826	-	inside	19724	18912	NearestLocation	ns
ACOT2	chr14	73571128	73571392	265	*	2.11051	2.16947	2.0801	-0.000538373	0.688909	1	48188	ENSG00000119673	73567620	73575658	+	inside	3508	3508	NearestLocation	ns
CELF5	chr19	3210425	3210637	213	*	0.604615	0.713503	0.546926	-0.000538428	0.741027	1	72718	ENSG00000161082	3224661	3297076	+	upstream	-14236	14024	NearestLocation	ns
AL163192.1	chr9	27382577	27382805	229	*	0.604615	0.713503	0.546926	-0.000538428	0.741027	1	140386	ENSG00000237734	27391734	27397563	+	upstream	-9157	8929	NearestLocation	ns
TMEM131L	chr4	153488789	153489196	408	*	1.23106	1.51542	1.06466	-0.000538431	0.69281	1	111862	ENSG00000121210	153466346	153636711	+	inside	22443	22443	NearestLocation	ns
AL589794.2	chr10	50739659	50740008	350	*	2.88757	2.79574	2.93138	-0.000538434	0.714424	0.986881	16258	ENSG00000287221	50736078	50739434	-	upstream	-225	225	NearestLocation	ns
KAZN	chr1	14092109	14092330	222	*	1.97958	1.28999	2.23053	-0.000538531	0.684933	1	1819	ENSG00000189337	13892792	15118043	+	inside	199317	199317	NearestLocation	ns
DLEU2	chr13	50124706	50124844	139	*	1.97958	1.28999	2.23053	-0.000538531	0.684933	1	44846	ENSG00000231607	49956670	50125720	-	inside	1014	876	NearestLocation	ns
ST6GALNAC4	chr9	127918709	127918989	281	*	1.79046	2.02526	1.65698	-0.000538555	0.685889	1	143344	ENSG00000136840	127907886	127917041	-	upstream	-1668	1668	NearestLocation	ns
AC078883.1	chr2	172589376	172589750	375	*	1.90291	2.16716	1.75009	-0.000538577	0.68879	1	87102	ENSG00000225205	172480840	172556596	-	upstream	-32780	32780	NearestLocation	ns
MLXIP	chr12	122123101	122123355	255	*	2.36489	2.40612	2.34382	-0.000538583	0.696268	1	41432	ENSG00000175727	122078756	122147344	+	inside	44345	23989	NearestLocation	ns
CLSTN1	chr1	9822867	9823376	510	*	3.13787	3.02908	3.18934	-0.000538587	0.72595	0.986881	1389	ENSG00000171603	9729026	9824526	-	inside	1659	1150	NearestLocation	ns
TAF2	chr8	119792233	119792387	155	*	2.99066	2.95341	3.00894	-0.000538636	0.722007	0.986881	137620	ENSG00000064313	119730774	119832841	-	inside	40608	40454	NearestLocation	ns
BRSK2	chr11	1399723	1399874	152	*	1.75113	1.28999	1.93609	-0.000538674	0.684847	1	24135	ENSG00000174672	1389899	1462689	+	inside	9824	9824	NearestLocation	ns
AC048344.4	chr12	32212443	32212582	140	*	1.75113	1.28999	1.93609	-0.000538674	0.684847	1	37412	ENSG00000277342	32109076	32109602	+	downstream	103367	102841	NearestLocation	ns
ZNF541	chr19	47558281	47558398	118	*	1.75113	1.28999	1.93609	-0.000538674	0.684847	1	77423	ENSG00000118156	47520685	47555856	-	upstream	-2425	2425	NearestLocation	ns
TSC22D2	chr3	150420831	150420944	114	*	1.75113	1.28999	1.93609	-0.000538674	0.684847	1	105072	ENSG00000196428	150408335	150466431	+	inside	12496	12496	NearestLocation	ns
AL353803.1	chr9	129437421	129437588	168	*	1.75113	1.28999	1.93609	-0.000538674	0.684847	1	143641	ENSG00000226355	129438216	129447545	+	upstream	-795	628	NearestLocation	ns
AL359094.1	chr10	127066084	127066206	123	*	1.7515	1.28999	1.93658	-0.000538684	0.684842	1	22769	ENSG00000223528	126988095	127026507	-	upstream	-39577	39577	NearestLocation	ns
AC100826.1	chr15	69686945	69687168	224	*	1.7515	1.28999	1.93658	-0.000538684	0.684842	1	53200	ENSG00000259457	69564724	69565790	-	upstream	-121155	121155	NearestLocation	ns
CD96	chr3	111234823	111234925	103	*	1.7515	1.28999	1.93658	-0.000538684	0.684842	1	102429	ENSG00000153283	111292719	111665750	+	upstream	-57896	57794	NearestLocation	ns
AC137770.1	chr5	145339480	145339647	168	*	1.7515	1.28999	1.93658	-0.000538684	0.684842	1	120443	ENSG00000250842	145337932	145381670	-	inside	42190	1548	NearestLocation	ns
SEMA6D	chr15	47196096	47196495	400	*	2.36389	2.4071	2.34179	-0.000538696	0.696744	1	51400	ENSG00000137872	47184101	47774223	+	inside	11995	11995	NearestLocation	ns
CU104787.1	chr22	12080377	12080511	135	*	2.90634	3.03035	2.84009	-0.000538699	0.706466	0.986881	97738	ENSG00000279973	11066418	11068174	+	downstream	1013959	1012203	NearestLocation	ns
CDK5RAP1	chr20	33361789	33361948	160	*	1.43232	0	1.86468	-0.00053877	0.706635	1	91482	ENSG00000101391	33358839	33401561	-	inside	39772	2950	NearestLocation	ns
FGFR3	chr4	1780057	1780305	249	*	1.43232	0	1.86468	-0.00053877	0.706635	1	107508	ENSG00000068078	1793293	1808872	+	upstream	-13236	12988	NearestLocation	ns
LINC02103	chr5	28083613	28083876	264	*	1.8684	1.28999	2.08892	-0.00053877	0.684796	1	114923	ENSG00000249785	28285964	28287807	-	downstream	204194	202088	NearestLocation	ns
AC068533.3	chr7	66175861	66176005	145	*	1.8684	1.28999	2.08892	-0.00053877	0.684796	1	128233	ENSG00000234185	66119603	66165011	-	upstream	-10850	10850	NearestLocation	ns
ZNF570	chr19	37429700	37429820	121	*	1.05418	1.29424	0.917291	-0.000538986	0.706109	1	75521	ENSG00000171827	37467585	37488652	+	upstream	-37885	37765	NearestLocation	ns
ZNF428	chr19	43623307	43623445	139	*	1.86913	1.29212	2.08924	-0.000539007	0.684671	1	76676	ENSG00000131116	43607224	43619629	-	upstream	-3678	3678	NearestLocation	ns
VANGL1	chr1	115546107	115546538	432	*	2.58238	2.61447	2.56607	-0.000539029	0.705244	0.986881	8160	ENSG00000173218	115641970	115698224	+	upstream	-95863	95432	NearestLocation	ns
GRID1	chr10	86079139	86079417	279	*	1.48661	1.02781	1.67083	-0.000539057	0.688753	1	18894	ENSG00000182771	85599552	86366795	-	inside	287656	287378	NearestLocation	ns
TMEM51	chr1	15009349	15009712	364	*	1.39056	1.70556	1.20283	-0.000539067	0.686336	1	1870	ENSG00000171729	15152532	15220478	+	upstream	-143183	142820	NearestLocation	ns
GFOD1	chr6	13500229	13500578	350	*	1.39056	1.70556	1.20283	-0.000539067	0.686336	1	121997	ENSG00000145990	13357830	13487662	-	upstream	-12567	12567	NearestLocation	ns
GALR2	chr17	76080266	76080467	202	*	2.01029	2.16947	1.92359	-0.000539214	0.688675	1	69360	ENSG00000182687	76074781	76077537	+	downstream	5485	2729	NearestLocation	ns
AC091932.1	chr5	8683666	8683793	128	*	1.48962	1.03035	1.67399	-0.000539216	0.688622	1	113663	ENSG00000260981	8785042	8785468	-	downstream	101802	101249	NearestLocation	ns
AC005518.1	chr7	147531443	147531605	163	*	1.67121	1.87212	1.55919	-0.000539245	0.684563	1	131513	ENSG00000230190	147671711	147673143	+	upstream	-140268	140106	NearestLocation	ns
LINC01844	chr5	142713134	142713702	569	*	4.86656	4.23099	5.10309	-0.000539269	0.786952	0.986881	120304	ENSG00000236714	142716229	142761035	+	upstream	-3095	2527	NearestLocation	ns
AC148477.10	chr12	132341286	132341456	171	*	1.2378	1.29847	1.20648	-0.00053929	0.703845	1	42186	ENSG00000286008	132344477	132345352	+	upstream	-3191	3021	NearestLocation	ns
MTUS2-AS2	chr13	29123595	29123696	102	*	1.48839	1.02781	1.67319	-0.000539328	0.688586	1	43488	ENSG00000236758	29239379	29250554	-	downstream	126959	115683	NearestLocation	ns
ACSBG1	chr15	78212430	78213184	755	*	3.39084	3.22988	3.46505	-0.000539336	0.736588	0.986881	54414	ENSG00000103740	78167468	78245688	-	inside	33258	32504	NearestLocation	ns
OCIAD1-AS1	chr4	48841236	48841651	416	*	1.05002	1.28787	0.914567	-0.000539336	0.7064	1	109420	ENSG00000248256	48852008	48860203	-	downstream	18967	10357	NearestLocation	ns
SYNPO2	chr4	118862846	118863072	227	*	1.05002	1.28787	0.914567	-0.000539336	0.7064	1	111062	ENSG00000172403	118850688	119061247	+	inside	12158	12158	NearestLocation	ns
FOXF2	chr6	1418556	1418788	233	*	1.05002	1.28787	0.914567	-0.000539336	0.7064	1	121637	ENSG00000137273	1389576	1395603	+	downstream	28980	22953	NearestLocation	ns
AC119676.1	chr1	41695203	41695432	230	*	1.75215	1.29212	1.93677	-0.000539366	0.684483	1	5171	ENSG00000284895	41585306	41628816	-	upstream	-66387	66387	NearestLocation	ns
RRAS2	chr11	14356948	14357086	139	*	1.75215	1.29212	1.93677	-0.000539366	0.684483	1	25349	ENSG00000133818	14277922	14364506	-	inside	7558	7420	NearestLocation	ns
ZBTB40	chr1	22290759	22290926	168	*	1.75252	1.29212	1.93726	-0.000539376	0.684478	1	2974	ENSG00000184677	22428838	22531157	+	upstream	-138079	137912	NearestLocation	ns
AC080129.1	chr3	194095548	194095736	189	*	1.90211	2.16716	1.74876	-0.000539441	0.688476	1	106788	ENSG00000229964	194091561	194109174	+	inside	3987	3987	NearestLocation	ns
CENPV	chr17	16286548	16286829	282	*	1.53655	1.87779	1.32995	-0.000539441	0.684443	1	63947	ENSG00000166582	16342534	16353656	-	downstream	67108	55705	NearestLocation	ns
LINC02120	chr5	32964312	32964626	315	*	1.90245	2.16716	1.74932	-0.000539465	0.688465	1	115244	ENSG00000248279	32947443	32962467	+	downstream	16869	1845	NearestLocation	ns
LINC01768	chr1	109806228	109806550	323	*	1.39252	1.70715	1.20506	-0.000539494	0.68613	1	7824	ENSG00000228420	109828355	109871436	+	upstream	-22127	21805	NearestLocation	ns
KLHL29	chr2	23403950	23404325	376	*	1.23032	1.5136	1.06466	-0.000539588	0.692248	1	80656	ENSG00000119771	23385179	23708611	+	inside	18771	18771	NearestLocation	ns
CFAP65	chr2	219042702	219043092	391	*	2.36565	2.40808	2.34396	-0.000539637	0.695989	1	88621	ENSG00000181378	219002846	219041527	-	upstream	-1175	1175	NearestLocation	ns
FAM242B	chr20	29042253	29042564	312	*	2.44386	2.4071	2.46189	-0.000539703	0.695845	0.986881	90923	ENSG00000287889	29548661	29559705	+	upstream	-506408	506097	NearestLocation	ns
AC018511.5	chr10	75043576	75043902	327	*	1.74615	1.28574	1.93089	-0.000539744	0.73429	1	17993	ENSG00000285810	75041876	75055754	+	inside	1700	1700	NearestLocation	ns
STARD4-AS1	chr5	111463666	111463786	121	*	1.48768	1.03289	1.67061	-0.000539788	0.687883	1	117821	ENSG00000246859	111510396	111739726	+	upstream	-46730	46610	NearestLocation	ns
AL162727.2	chr9	113583827	113583954	128	*	1.87062	1.28999	2.09177	-0.000539806	0.684255	1	142418	ENSG00000237073	113570190	113590019	-	inside	6192	6065	NearestLocation	ns
AC008026.3	chr17	62516347	62516683	337	*	1.9133	1.88202	1.92869	-0.000539971	0.684169	1	68083	ENSG00000264546	62549726	62552121	+	upstream	-33379	33043	NearestLocation	ns
PHC2	chr1	33430218	33431072	855	*	6.71043	3.46228	7.24387	-0.00053998	0.778102	0.986881	4407	ENSG00000134686	33323623	33431052	-	overlapStart	834	20	NearestLocation	ns
EYA2	chr20	46803581	46803756	176	*	2.10415	2.29105	2.00076	-0.000540051	0.691734	1	93622	ENSG00000064655	46894624	47188844	+	upstream	-91043	90868	NearestLocation	ns
AC156455.1	chr12	122054378	122054871	494	*	2.43954	2.51451	2.40055	-0.000540107	0.700504	0.986881	41419	ENSG00000256546	122063306	122068616	+	upstream	-8928	8435	NearestLocation	ns
FAN1	chr15	30885949	30886072	124	*	2.43954	2.51451	2.40055	-0.000540107	0.700504	0.986881	50085	ENSG00000198690	30890559	30943108	+	upstream	-4610	4487	NearestLocation	ns
BAZ1B	chr7	73521525	73521939	415	*	4.9202	2.41102	5.41811	-0.000540186	0.724517	0.986881	128513	ENSG00000009954	73440406	73522293	-	inside	768	354	NearestLocation	ns
LINC02751	chr11	15375415	15375523	109	*	1.86933	1.28787	2.09073	-0.000540246	0.684024	1	25442	ENSG00000254946	15552855	15604169	+	upstream	-177440	177332	NearestLocation	ns
AC092377.1	chr16	85416367	85416545	179	*	1.90471	2.02781	1.83899	-0.000540259	0.685337	1	62469	ENSG00000287946	85345271	85352961	-	upstream	-63406	63406	NearestLocation	ns
EDN2	chr1	41454480	41454717	238	*	1.79269	1.87354	1.7505	-0.000540284	0.684004	1	5124	ENSG00000127129	41478775	41484683	-	downstream	30203	24058	NearestLocation	ns
HNF1A-AS1	chr12	120987207	120987413	207	*	1.48722	1.02781	1.67164	-0.000540352	0.688078	1	41277	ENSG00000241388	120941728	120980965	-	upstream	-6242	6242	NearestLocation	ns
PRKCA-AS1	chr17	66483569	66483720	152	*	1.48722	1.02781	1.67164	-0.000540352	0.688078	1	68490	ENSG00000264630	66398069	66416854	-	upstream	-66715	66715	NearestLocation	ns
AP000769.6	chr11	65479443	65479740	298	*	2.88513	2.87637	2.88949	-0.000540353	0.71757	0.986881	29297	ENSG00000286756	65487884	65488896	+	upstream	-8441	8144	NearestLocation	ns
IL1R1	chr2	102065508	102065863	356	*	2.51313	2.51269	2.51335	-0.000540377	0.700257	0.986881	84481	ENSG00000115594	102064544	102179874	+	inside	964	964	NearestLocation	ns
AC011978.2	chr8	63252158	63252352	195	*	1.98034	1.29212	2.23093	-0.000540402	0.683941	1	134726	ENSG00000261542	63215981	63218034	+	downstream	36177	34124	NearestLocation	ns
CDK18	chr1	205487882	205488455	574	*	2.19677	2.29212	2.14663	-0.000540443	0.691941	1	11699	ENSG00000117266	205504595	205532793	+	upstream	-16713	16140	NearestLocation	ns
AF186192.3	chr8	144720638	144720919	282	*	1.43233	0	1.86397	-0.000540476	0.704619	1	140080	ENSG00000263612	144713899	144714845	+	downstream	6739	5793	NearestLocation	ns
AL121827.2	chr20	63247983	63248176	194	*	1.53595	1.87637	1.32995	-0.000540489	0.683894	1	96421	ENSG00000275620	63253978	63261615	+	upstream	-5995	5802	NearestLocation	ns
AR	chrX	67555732	67555882	151	*	1.53595	1.87637	1.32995	-0.000540489	0.683894	1	146473	ENSG00000169083	67544021	67730619	+	inside	11711	11711	NearestLocation	ns
AC015660.3	chr15	99415432	99415731	300	*	1.90165	2.16601	1.74876	-0.000540491	0.687927	1	56682	ENSG00000274294	99416584	99417204	+	upstream	-1152	853	NearestLocation	ns
AC092969.1	chr3	135618914	135619135	222	*	1.40161	1.51542	1.34115	-0.000540523	0.69232	1	104442	ENSG00000240086	135138469	135439888	-	upstream	-179026	179026	NearestLocation	ns
HNF4G	chr8	75695237	75695645	409	*	2.4419	2.40514	2.45994	-0.00054054	0.69548	0.986881	135435	ENSG00000164749	75407914	75566834	+	downstream	287323	128403	NearestLocation	ns
CEACAM19	chr19	44662926	44663144	219	*	2.51779	2.41102	2.56835	-0.000540565	0.696287	0.986881	76817	ENSG00000186567	44662278	44684359	+	inside	648	648	NearestLocation	ns
AC124312.3	chr15	25092067	25092247	181	*	1.63123	1.03543	1.8567	-0.000540601	0.687706	1	49662	ENSG00000261069	25087661	25088896	+	downstream	4406	3171	NearestLocation	ns
SMURF2	chr17	64713185	64713314	130	*	1.63123	1.03543	1.8567	-0.000540601	0.687706	1	68279	ENSG00000108854	64542282	64662307	-	upstream	-50878	50878	NearestLocation	ns
LINC02473	chr4	24680986	24681111	126	*	1.75164	1.29212	1.93609	-0.000540602	0.683837	1	108709	ENSG00000261121	24659856	24671568	+	downstream	21130	9418	NearestLocation	ns
AL590438.1	chr1	3251450	3251615	166	*	1.75201	1.29212	1.93658	-0.000540612	0.683831	1	614	ENSG00000272235	3306636	3310096	-	downstream	58646	55021	NearestLocation	ns
LINC02704	chr11	44655682	44655908	227	*	1.75201	1.29212	1.93658	-0.000540612	0.683831	1	27271	ENSG00000255079	44694863	44696301	-	downstream	40619	38955	NearestLocation	ns
AC104758.4	chr15	77939145	77939264	120	*	1.75201	1.29212	1.93658	-0.000540612	0.683831	1	54366	ENSG00000261244	77916522	77922019	+	downstream	22623	17126	NearestLocation	ns
AL117372.1	chr20	60765779	60765924	146	*	1.75201	1.29212	1.93658	-0.000540612	0.683831	1	95722	ENSG00000276627	60755001	60767279	+	inside	10778	1355	NearestLocation	ns
NEDD4	chr15	56079500	56079708	209	*	1.489	1.02781	1.67399	-0.000540622	0.687911	1	51962	ENSG00000069869	55826922	55993746	-	upstream	-85754	85754	NearestLocation	ns
DISC1-IT1	chr1	231927152	231927329	178	*	1.05087	1.29424	0.911839	-0.000540725	0.703933	1	13264	ENSG00000226758	231925834	231945233	+	inside	1318	1318	NearestLocation	ns
AC022017.1	chr10	66162782	66163174	393	*	1.05087	1.29424	0.911839	-0.000540725	0.703933	1	16839	ENSG00000273360	66079243	66118326	+	downstream	83539	44456	NearestLocation	ns
VDAC2	chr10	75172838	75173010	173	*	1.05087	1.29424	0.911839	-0.000540725	0.703933	1	18020	ENSG00000165637	75210154	75231448	+	upstream	-37316	37144	NearestLocation	ns
AC005518.1	chr7	147469417	147469598	182	*	1.05087	1.29424	0.911839	-0.000540725	0.703933	1	131509	ENSG00000230190	147671711	147673143	+	upstream	-202294	202113	NearestLocation	ns
ZNF808	chr19	52527379	52527704	326	*	2.58201	2.61362	2.56595	-0.000540726	0.70462	0.986881	78409	ENSG00000198482	52527652	52564464	+	overlapStart	-273	52	NearestLocation	ns
RNF169	chr11	74776752	74776900	149	*	1.23252	1.51542	1.06712	-0.000540778	0.691564	1	31044	ENSG00000166439	74748849	74842413	+	inside	27903	27903	NearestLocation	ns
AC092756.1	chr15	59292471	59292596	126	*	1.23252	1.51542	1.06712	-0.000540778	0.691564	1	52238	ENSG00000259771	59266720	59271162	-	upstream	-21309	21309	NearestLocation	ns
LINC01950	chr5	107083069	107083198	130	*	1.23252	1.51542	1.06712	-0.000540778	0.691564	1	117628	ENSG00000251027	106815197	107011052	-	upstream	-72017	72017	NearestLocation	ns
LYRM7	chr5	131078876	131079111	236	*	1.23252	1.51542	1.06712	-0.000540778	0.691564	1	118674	ENSG00000186687	131170944	131205428	+	upstream	-92068	91833	NearestLocation	ns
SHKBP1	chr19	40569764	40570044	281	*	3.50368	3.29265	3.59864	-0.000540798	0.73938	0.986881	76098	ENSG00000160410	40576853	40591399	+	upstream	-7089	6809	NearestLocation	ns
SEC22A	chr3	123136307	123136532	226	*	1.39122	1.70715	1.20283	-0.000540798	0.685251	1	103063	ENSG00000121542	123201927	123274136	+	upstream	-65620	65395	NearestLocation	ns
AC008875.2	chr5	43001049	43001269	221	*	1.39122	1.70715	1.20283	-0.000540798	0.685251	1	115855	ENSG00000286656	42995134	42997480	+	downstream	5915	3569	NearestLocation	ns
LINC01186	chrX	46325418	46325580	163	*	1.39122	1.70715	1.20283	-0.000540798	0.685251	1	145943	ENSG00000236751	46256759	46327680	-	inside	2262	2100	NearestLocation	ns
FAM106C	chr17	16745701	16746037	337	*	1.81012	1.29635	2.01151	-0.00054091	0.744742	1	63973	ENSG00000288235	16788879	16790501	+	upstream	-43178	42842	NearestLocation	ns
FZD4	chr11	86954852	86955652	801	*	4.7352	4.06331	4.9815	-0.000540941	0.778748	0.986881	31995	ENSG00000174804	86945679	86955395	-	overlapStart	543	257	NearestLocation	ns
MSLNL	chr16	775789	775943	155	*	1.97948	1.29635	2.22874	-0.000540974	0.683657	1	57278	ENSG00000162006	769428	783370	-	inside	7581	6361	NearestLocation	ns
SEPTIN9-DT	chr17	77295432	77295551	120	*	1.97948	1.29635	2.22874	-0.000540974	0.683657	1	69551	ENSG00000263718	77257737	77281897	-	upstream	-13535	13535	NearestLocation	ns
AC117488.1	chr3	125088042	125088207	166	*	1.23469	1.29847	1.20172	-0.000541023	0.744242	1	103334	ENSG00000288022	125061448	125063710	+	downstream	26594	24332	NearestLocation	ns
AC010307.4	chr5	133305808	133305939	132	*	1.16509	0.703968	1.35006	-0.00054103	0.705452	1	118977	ENSG00000250244	133256492	133275977	+	downstream	49316	29831	NearestLocation	ns
ARNTL	chr11	13238885	13239013	129	*	2.44418	2.40906	2.46143	-0.000541088	0.69564	0.986881	25209	ENSG00000133794	13276652	13387266	+	upstream	-37767	37639	NearestLocation	ns
SYNRG	chr17	37599457	37599605	149	*	1.16776	0.713503	1.35052	-0.000541102	0.703814	1	65543	ENSG00000275066	37514807	37609472	-	inside	10015	9867	NearestLocation	ns
AL390763.1	chr10	128464471	128464607	137	*	2.99169	2.95542	3.00949	-0.000541134	0.721536	0.986881	22943	ENSG00000234640	128316282	128320214	-	upstream	-144257	144257	NearestLocation	ns
AL138921.2	chr10	100189879	100190082	204	*	2.198	2.29424	2.14737	-0.00054116	0.691679	1	20100	ENSG00000236308	100190036	100190747	+	overlapStart	-157	46	NearestLocation	ns
LINC00379	chr13	91193374	91193509	136	*	1.23179	1.51542	1.06589	-0.000541223	0.691131	1	45658	ENSG00000229557	91127613	91131407	-	upstream	-61967	61967	NearestLocation	ns
AL353581.1	chr13	96935826	96936045	220	*	1.23179	1.51542	1.06589	-0.000541223	0.691131	1	45891	ENSG00000272329	96948018	96949584	+	upstream	-12192	11973	NearestLocation	ns
NOL9	chr1	6554601	6554753	153	*	1.53536	1.87637	1.32892	-0.000541267	0.683488	1	1021	ENSG00000162408	6521347	6554513	-	upstream	-88	88	NearestLocation	ns
SFRP5	chr10	97759586	97759728	143	*	1.53536	1.87637	1.32892	-0.000541267	0.683488	1	19874	ENSG00000120057	97766751	97771999	-	downstream	12413	7023	NearestLocation	ns
NEAT1	chr11	65416432	65416805	374	*	3.04372	2.87496	3.12124	-0.000541326	0.717224	0.986881	29277	ENSG00000245532	65422774	65445540	+	upstream	-6342	5969	NearestLocation	ns
ASNS	chr7	97837601	97837818	218	*	1.4869	1.03035	1.6704	-0.000541406	0.686926	1	129327	ENSG00000070669	97851677	97872542	-	downstream	34941	13859	NearestLocation	ns
AP003783.1	chr11	70880389	70880640	252	*	1.98011	1.29212	2.23063	-0.000541432	0.683401	1	30483	ENSG00000286708	70886090	70896305	+	upstream	-5701	5450	NearestLocation	ns
AC005632.5	chr16	21538350	21538783	434	*	2.58481	2.51542	2.6183	-0.000541444	0.700025	0.986881	59130	ENSG00000273956	21526824	21531141	-	upstream	-7209	7209	NearestLocation	ns
RAD9A	chr11	67318110	67318360	251	*	6.0703	3.16658	6.58953	-0.000541448	0.763202	0.986881	29667	ENSG00000172613	67317871	67398410	+	inside	239	239	NearestLocation	ns
ZNF444	chr19	56147159	56147281	123	*	2.6523	2.51269	2.71735	-0.000541498	0.699618	0.986881	79063	ENSG00000167685	56132599	56160893	+	inside	14560	13612	NearestLocation	ns
COL4A1	chr13	110361589	110361986	398	*	2.28328	2.28999	2.27991	-0.000541526	0.691282	1	46609	ENSG00000187498	110148963	110307157	-	upstream	-54432	54432	NearestLocation	ns
AL772337.2	chr9	87834261	87834930	670	*	3.04544	2.87708	3.12279	-0.000541531	0.716828	0.986881	140991	ENSG00000233884	87848113	87853526	-	downstream	19265	13183	NearestLocation	ns
AC008574.1	chr5	120368539	120368665	127	*	0.967823	0.298466	1.21345	-0.000541531	0.744346	1	118196	ENSG00000251293	120245448	120333502	-	upstream	-35037	35037	NearestLocation	ns
AC022778.1	chr8	80993560	80993692	133	*	1.05251	1.28999	0.917291	-0.000541566	0.704935	1	135611	ENSG00000254060	81036964	81040831	+	upstream	-43404	43272	NearestLocation	ns
CEACAM18	chr19	51483601	51483778	178	*	1.62566	1.0227	1.85315	-0.00054166	0.687212	1	78272	ENSG00000213822	51478622	51490952	+	inside	4979	4979	NearestLocation	ns
PTMA	chr2	231707768	231708207	440	*	3.85918	2.16947	4.28679	-0.00054169	0.711127	0.986881	89007	ENSG00000187514	231706895	231713541	+	inside	873	873	NearestLocation	ns
AC027097.2	chr18	57712537	57712718	182	*	1.87109	1.29212	2.09177	-0.000541735	0.683242	1	71965	ENSG00000267787	57639455	57738603	+	inside	73082	25885	NearestLocation	ns
BEST4	chr1	44782575	44782906	332	*	1.53785	1.70556	1.44607	-0.000541773	0.684537	1	5531	ENSG00000142959	44783585	44788170	-	downstream	5595	679	NearestLocation	ns
AC005330.1	chr19	1311505	1311688	184	*	1.97871	1.28787	2.22998	-0.000541821	0.683198	1	72478	ENSG00000267372	1321225	1322846	+	upstream	-9720	9537	NearestLocation	ns
AL356215.1	chr11	35114924	35115240	317	*	1.39187	1.70715	1.20395	-0.000541898	0.684671	1	26834	ENSG00000255521	35132655	35138032	-	downstream	23108	17415	NearestLocation	ns
AC074096.1	chr2	29317037	29317303	267	*	1.39187	1.70715	1.20395	-0.000541898	0.684671	1	81226	ENSG00000286963	29319554	29352214	+	upstream	-2517	2251	NearestLocation	ns
AP001092.1	chr11	64670395	64670645	251	*	1.23178	1.5136	1.06712	-0.000541936	0.691003	1	29100	ENSG00000237410	64646399	64659681	+	downstream	23996	10714	NearestLocation	ns
AL354740.1	chr6	34244136	34244880	745	*	3.46455	3.35126	3.51802	-0.000542063	0.742708	0.986881	122778	ENSG00000225339	34248535	34286768	+	upstream	-4399	3655	NearestLocation	ns
NCOR2	chr12	124544484	124544735	252	*	1.66961	1.87637	1.55395	-0.000542105	0.683068	1	41759	ENSG00000196498	124324415	124567589	-	inside	23105	22854	NearestLocation	ns
USP46-AS1	chr4	52659776	52660020	245	*	2.58581	2.51723	2.61891	-0.000542117	0.700033	0.986881	109490	ENSG00000248866	52659406	52661668	+	inside	370	370	NearestLocation	ns
AC148476.1	chr12	132439150	132439484	335	*	1.39768	1.50813	1.33912	-0.000542131	0.691779	1	42212	ENSG00000274373	132424504	132425208	-	upstream	-13942	13942	NearestLocation	ns
SLC13A2	chr17	28440307	28440565	259	*	1.16435	0.710332	1.34703	-0.000542168	0.702863	1	64424	ENSG00000007216	28473293	28497781	+	upstream	-32986	32728	NearestLocation	ns
NELFCD	chr20	58984844	58985005	162	*	1.675	1.8792	1.56093	-0.000542172	0.683013	1	95454	ENSG00000101158	58981208	58995133	+	inside	3636	3636	NearestLocation	ns
EIF5A	chr17	7307141	7307324	184	*	1.167	0.713503	1.34952	-0.000542205	0.702728	1	63728	ENSG00000132507	7306999	7312463	+	inside	142	142	NearestLocation	ns
AC013270.1	chr2	96522943	96523228	286	*	1.167	0.713503	1.34952	-0.000542205	0.702728	1	84090	ENSG00000235480	96527940	96532306	-	downstream	9363	4712	NearestLocation	ns
AC025178.1	chr5	32018372	32018631	260	*	4.06908	2.28893	4.50676	-0.00054226	0.71663	0.986881	115120	ENSG00000250764	32103445	32121941	-	downstream	103569	84814	NearestLocation	ns
SYT7	chr11	61567727	61568105	379	*	1.79159	2.02653	1.65801	-0.0005423	0.684059	1	28452	ENSG00000011347	61515313	61581148	-	inside	13421	13043	NearestLocation	ns
BBS12	chr4	122733284	122733430	147	*	1.79159	2.02653	1.65801	-0.0005423	0.684059	1	111138	ENSG00000181004	122732702	122744942	+	inside	582	582	NearestLocation	ns
SORBS1	chr10	95467282	95467400	119	*	1.79195	2.02653	1.65861	-0.000542332	0.684044	1	19609	ENSG00000095637	95311771	95561414	-	inside	94132	94014	NearestLocation	ns
MIGA1	chr1	77779678	77779957	280	*	2.7131	2.61107	2.76153	-0.000542358	0.703632	0.986881	6910	ENSG00000180488	77779624	77879539	+	inside	54	54	NearestLocation	ns
AC009117.2	chr16	82381922	82382065	144	*	0.750775	0.298466	0.932912	-0.000542364	0.731667	1	62206	ENSG00000261285	82491738	82575518	-	downstream	193596	109673	NearestLocation	ns
PDLIM1	chr10	95314400	95314590	191	*	1.23105	1.5136	1.06589	-0.000542379	0.69057	1	19592	ENSG00000107438	95237572	95291012	-	upstream	-23388	23388	NearestLocation	ns
ROBO3	chr11	124862890	124863022	133	*	1.23105	1.5136	1.06589	-0.000542379	0.69057	1	34615	ENSG00000154134	124865432	124881471	+	upstream	-2542	2410	NearestLocation	ns
AC090651.1	chr15	57789905	57790047	143	*	1.23105	1.5136	1.06589	-0.000542379	0.69057	1	52099	ENSG00000261219	57720295	57720928	+	downstream	69610	68977	NearestLocation	ns
AL160413.1	chr20	55469099	55469229	131	*	1.23105	1.5136	1.06589	-0.000542379	0.69057	1	94902	ENSG00000275923	55504906	55505215	-	downstream	36116	35677	NearestLocation	ns
SH3TC1	chr4	8205351	8205589	239	*	1.23105	1.5136	1.06589	-0.000542379	0.69057	1	108268	ENSG00000125089	8182072	8241803	+	inside	23279	23279	NearestLocation	ns
FBXO48	chr2	68467258	68467928	671	*	4.11705	2.40808	4.54687	-0.000542475	0.723162	0.986881	82841	ENSG00000204923	68459422	68467294	-	overlapStart	36	36	NearestLocation	ns
SLC5A11	chr16	24918889	24919236	348	*	1.79098	2.03035	1.65453	-0.000542501	0.684339	1	59358	ENSG00000158865	24845841	24911628	+	downstream	73048	7261	NearestLocation	ns
AL136360.2	chr4	2127118	2127385	268	*	1.79098	2.03035	1.65453	-0.000542501	0.684339	1	107573	ENSG00000250623	2139673	2141058	+	upstream	-12555	12288	NearestLocation	ns
NFKB1	chr4	102585910	102586078	169	*	1.48872	1.02526	1.67443	-0.000542554	0.687129	1	110691	ENSG00000109320	102501331	102617302	+	inside	84579	31224	NearestLocation	ns
AL162727.2	chr9	113579036	113579629	594	*	2.51403	2.51269	2.5147	-0.000542624	0.699089	0.986881	142415	ENSG00000237073	113570190	113590019	-	inside	10983	8846	NearestLocation	ns
AC005746.3	chr17	61285014	61285145	132	*	0.752261	0.298466	0.934878	-0.000542654	0.731482	1	67980	ENSG00000273982	61354763	61355155	-	downstream	70141	69618	NearestLocation	ns
CYP2F1	chr19	41144137	41144423	287	*	2.36456	2.40612	2.34331	-0.000542659	0.694769	1	76203	ENSG00000197446	41114432	41128381	+	downstream	29705	15756	NearestLocation	ns
TMEM185A	chrX	149648368	149648597	230	*	2.0816	1.29424	2.35696	-0.000542686	0.682745	1	148067	ENSG00000269556	149596556	149631912	-	upstream	-16456	16456	NearestLocation	ns
PGBD1	chr6	28281605	28281736	132	*	2.64864	2.61277	2.66624	-0.000542723	0.704008	0.986881	122359	ENSG00000137338	28281572	28302549	+	inside	33	33	NearestLocation	ns
AL442071.1	chr1	39307038	39307159	122	*	1.48628	1.02781	1.6704	-0.000542799	0.686219	1	4886	ENSG00000226438	39249838	39257649	-	upstream	-49389	49389	NearestLocation	ns
WNK1	chr12	719506	719890	385	*	2.00729	2.16369	1.92223	-0.000542818	0.6868	1	35705	ENSG00000060237	752579	911452	+	upstream	-33073	32689	NearestLocation	ns
AC007787.1	chr19	13069313	13069436	124	*	0	0	0.0597391	-0.000542864	0.740863	1	73396	ENSG00000267610	13069792	13071374	-	downstream	2061	356	NearestLocation	ns
GABRG1	chr4	46002980	46003159	180	*	0	0	0.0597391	-0.000542864	0.740863	1	109345	ENSG00000163285	46035769	46124054	-	downstream	121074	32610	NearestLocation	ns
SLC29A3	chr10	71299044	71299243	200	*	1.4904	1.03035	1.67502	-0.000542897	0.686599	1	17488	ENSG00000198246	71319259	71381423	+	upstream	-20215	20016	NearestLocation	ns
AC026740.3	chr5	764217	764362	146	*	1.4904	1.03035	1.67502	-0.000542897	0.686599	1	112463	ENSG00000286094	716808	766919	-	inside	2702	2557	NearestLocation	ns
AC091826.2	chr5	88480271	88480508	238	*	1.4904	1.03035	1.67502	-0.000542897	0.686599	1	117302	ENSG00000271904	88433892	88498697	-	inside	18426	18189	NearestLocation	ns
AL121908.1	chr20	59628324	59628691	368	*	1.97848	1.29212	2.22859	-0.000543041	0.682577	1	95572	ENSG00000238194	59624904	59628295	-	upstream	-29	29	NearestLocation	ns
GAS6-AS1	chr13	113809991	113810225	235	*	1.97753	1.29212	2.22739	-0.000543051	0.682572	1	47121	ENSG00000233695	113815630	113845744	+	upstream	-5639	5405	NearestLocation	ns
AP001107.8	chr11	66264702	66264881	180	*	1.98035	1.29635	2.22983	-0.000543062	0.682562	1	29462	ENSG00000254855	66264777	66265666	-	overlapEnd	964	75	NearestLocation	ns
AC093582.1	chr7	65750451	65751040	590	*	3.13577	3.09917	3.15374	-0.000543192	0.728577	0.986881	128196	ENSG00000236529	65840055	65842396	+	upstream	-89604	89015	NearestLocation	ns
MTFR1L	chr1	25818648	25818846	199	*	1.0492	1.28999	0.911839	-0.0005433	0.702758	1	3408	ENSG00000117640	25818640	25832942	+	inside	8	8	NearestLocation	ns
CYB5R2	chr11	7641052	7641236	185	*	1.0492	1.28999	0.911839	-0.0005433	0.702758	1	24736	ENSG00000166394	7665100	7677222	-	downstream	36170	23864	NearestLocation	ns
AC017002.6	chr2	111677514	111677646	133	*	1.0492	1.28999	0.911839	-0.0005433	0.702758	1	84937	ENSG00000285016	111429324	111699033	-	inside	21519	21387	NearestLocation	ns
CYP7A1	chr8	58496955	58497098	144	*	1.0492	1.28999	0.911839	-0.0005433	0.702758	1	134459	ENSG00000167910	58490178	58500163	-	inside	3208	3065	NearestLocation	ns
RYK	chr3	134250812	134251090	279	*	2.36408	2.40808	2.34156	-0.000543392	0.694927	1	104359	ENSG00000163785	134065303	134250744	-	upstream	-68	68	NearestLocation	ns
HS6ST1	chr2	128280026	128280161	136	*	0.744621	0.285738	0.928869	-0.000543482	0.731412	1	85750	ENSG00000136720	128236716	128318868	-	inside	38842	38707	NearestLocation	ns
LINC01111	chr8	76446962	76447094	133	*	0.744621	0.285738	0.928869	-0.000543482	0.731412	1	135451	ENSG00000254300	76406654	76524356	+	inside	40308	40308	NearestLocation	ns
KIF14	chr1	200620828	200621064	237	*	1.8711	1.29424	2.09117	-0.000543518	0.682319	1	11016	ENSG00000118193	200551497	200620751	-	upstream	-77	77	NearestLocation	ns
CDK18	chr1	205524985	205525158	174	*	1.8711	1.29424	2.09117	-0.000543518	0.682319	1	11708	ENSG00000117266	205504595	205532793	+	inside	20390	7635	NearestLocation	ns
AC008794.1	chr19	31463488	31463726	239	*	1.57975	0	2.02766	-0.000543545	0.703553	1	74415	ENSG00000267599	31465653	31466431	+	upstream	-2165	1927	NearestLocation	ns
SPDYE5	chr7	75596688	75596985	298	*	2.00845	2.16485	1.9234	-0.000543635	0.686455	1	128773	ENSG00000170092	75493625	75504304	+	downstream	103063	92384	NearestLocation	ns
CSH2	chr17	63866561	63867150	590	*	2.42392	1.51723	2.72644	-0.000543728	0.685068	0.986881	68188	ENSG00000213218	63872012	63873766	-	downstream	7205	4862	NearestLocation	ns
AC091607.2	chr3	156103715	156104067	353	*	0.746113	0.285738	0.93084	-0.000543773	0.731227	1	105285	ENSG00000287916	156143570	156540627	+	upstream	-39855	39503	NearestLocation	ns
CEBPD	chr8	47801201	47801339	139	*	0.746113	0.285738	0.93084	-0.000543773	0.731227	1	133782	ENSG00000221869	47736913	47738164	-	upstream	-63037	63037	NearestLocation	ns
PTGDR2	chr11	60858195	60858478	284	*	2.00827	2.16716	1.92174	-0.000543835	0.68661	1	28305	ENSG00000183134	60850933	60855950	-	upstream	-2245	2245	NearestLocation	ns
ANO6	chr12	45215807	45215989	183	*	4.98493	2.70715	5.46715	-0.000543908	0.738585	0.986881	37669	ENSG00000177119	45215987	45440404	+	overlapStart	-180	2	NearestLocation	ns
AC005153.1	chr7	50610478	50610658	181	*	1.86853	1.28999	2.08908	-0.000543913	0.682112	1	127883	ENSG00000286658	50641725	50643868	+	upstream	-31247	31067	NearestLocation	ns
LINC02613	chr2	38480985	38481125	141	*	0.84108	1.02526	0.739351	-0.000543956	0.721183	1	81565	ENSG00000231367	38406527	38515934	-	inside	34949	34809	NearestLocation	ns
XRCC2	chr7	152697738	152697967	230	*	1.48583	1.02526	1.67061	-0.000543978	0.685759	1	132208	ENSG00000196584	152644776	152676141	-	upstream	-21597	21597	NearestLocation	ns
KIT	chr4	54691376	54691493	118	*	1.48672	1.02526	1.67179	-0.000544107	0.68568	1	109569	ENSG00000157404	54657918	54740715	+	inside	33458	33458	NearestLocation	ns
TRPC6	chr11	101862472	101862696	225	*	1.66974	1.87212	1.5568	-0.000544116	0.681996	1	32578	ENSG00000137672	101451564	101872562	-	inside	10090	9866	NearestLocation	ns
SLC25A10	chr17	81734453	81734934	482	*	3.09488	2.8799	3.19144	-0.000544134	0.716955	0.986881	70462	ENSG00000183048	81712236	81721016	+	downstream	22217	13437	NearestLocation	ns
AC078852.2	chr4	1356700	1356927	228	*	1.97861	1.29424	2.22819	-0.000544143	0.682018	1	107416	ENSG00000254094	1356581	1358075	+	inside	119	119	NearestLocation	ns
IGSF22	chr11	18733216	18733406	191	*	1.67013	1.87212	1.55744	-0.000544168	0.681968	1	25854	ENSG00000179057	18704305	18726230	-	upstream	-6986	6986	NearestLocation	ns
ACOXL-AS1	chr2	111116876	111117318	443	*	2.83028	2.79499	2.84761	-0.000544179	0.712509	0.986881	84881	ENSG00000204581	111098345	111116407	-	upstream	-469	469	NearestLocation	ns
MGMT	chr10	129513771	129513895	125	*	1.48978	1.02781	1.67502	-0.000544305	0.685887	1	23061	ENSG00000170430	129467190	129770983	+	inside	46581	46581	NearestLocation	ns
FEM1C	chr5	115567247	115567390	144	*	1.48978	1.02781	1.67502	-0.000544305	0.685887	1	118026	ENSG00000145780	115520908	115544775	-	upstream	-22472	22472	NearestLocation	ns
AC099066.2	chr1	225693160	225693315	156	*	1.05335	1.29424	0.91593	-0.000544414	0.702	1	12658	ENSG00000227496	225700264	225752258	+	upstream	-7104	6949	NearestLocation	ns
AP003071.2	chr11	69165043	69165206	164	*	1.05335	1.29424	0.91593	-0.000544414	0.702	1	30093	ENSG00000261070	69147228	69171564	-	inside	6521	6358	NearestLocation	ns
AL133342.1	chr20	48884824	48884993	170	*	1.05335	1.29424	0.91593	-0.000544414	0.702	1	93982	ENSG00000278231	48821688	48849458	-	upstream	-35366	35366	NearestLocation	ns
SEMA3G	chr3	52446545	52446777	233	*	1.05335	1.29424	0.91593	-0.000544414	0.702	1	101412	ENSG00000010319	52433035	52445103	-	upstream	-1442	1442	NearestLocation	ns
PRKAR1B	chr7	770418	770817	400	*	1.79345	2.03162	1.65779	-0.000544436	0.683298	1	125350	ENSG00000188191	549197	727650	-	upstream	-42768	42768	NearestLocation	ns
AL136119.1	chr10	112038945	112039101	157	*	1.97991	1.29635	2.22928	-0.000544475	0.68184	1	21143	ENSG00000287231	111787233	111989909	-	upstream	-49036	49036	NearestLocation	ns
AC137932.2	chr16	89370080	89370224	145	*	1.9796	1.29635	2.22888	-0.000544478	0.681838	1	63122	ENSG00000261253	89321133	89325110	+	downstream	48947	44970	NearestLocation	ns
AMIGO2	chr12	47114512	47114694	183	*	1.16754	0.707153	1.35227	-0.000544521	0.702522	1	37730	ENSG00000139211	47075707	47079951	-	upstream	-34561	34561	NearestLocation	ns
AXIN2	chr17	65531631	65532067	437	*	2.88837	2.79649	2.93221	-0.000544533	0.712427	0.986881	68380	ENSG00000168646	65528563	65561648	-	inside	30017	3068	NearestLocation	ns
PLCE1-AS2	chr10	94088987	94089164	178	*	1.86982	1.29424	2.08952	-0.000544549	0.6818	1	19519	ENSG00000232913	94081950	94108814	-	inside	19827	7037	NearestLocation	ns
GAPLINC	chr18	3446251	3446432	182	*	1.86982	1.29424	2.08952	-0.000544549	0.6818	1	70914	ENSG00000266835	3466250	3478978	+	upstream	-19999	19818	NearestLocation	ns
TTC39A-AS1	chr1	51318237	51318410	174	*	2.42448	1.51723	2.72711	-0.000544654	0.684582	0.986881	5924	ENSG00000261664	51329654	51335324	+	upstream	-11417	11244	NearestLocation	ns
PARD6B	chr20	50734921	50735119	199	*	2.44763	2.29529	2.51817	-0.000544669	0.690163	0.986881	94351	ENSG00000124171	50731580	50756795	+	inside	3341	3341	NearestLocation	ns
AC118344.1	chr19	40257282	40257496	215	*	2.83021	2.79349	2.84823	-0.000544688	0.71193	0.986881	76029	ENSG00000205041	40273489	40275479	-	downstream	18197	15993	NearestLocation	ns
KCNQ1	chr11	2460218	2460414	197	*	1.16258	0.700775	1.34777	-0.000544775	0.702258	1	24371	ENSG00000053918	2444684	2848991	+	inside	15534	15534	NearestLocation	ns
AL138997.1	chr13	56392118	56392314	197	*	1.16258	0.700775	1.34777	-0.000544775	0.702258	1	45056	ENSG00000286709	56051034	56054397	-	upstream	-337721	337721	NearestLocation	ns
USP1	chr1	62436023	62436221	199	*	1.87063	1.29424	2.09056	-0.000544809	0.681658	1	6541	ENSG00000162607	62436297	62451804	+	upstream	-274	76	NearestLocation	ns
AC062028.1	chr2	11099413	11099553	141	*	1.87063	1.29424	2.09056	-0.000544809	0.681658	1	80154	ENSG00000145063	11105317	11132821	-	downstream	33408	5764	NearestLocation	ns
SORCS3-AS1	chr10	104711599	104711763	165	*	1.86995	1.29424	2.08968	-0.00054481	0.681658	1	20808	ENSG00000226387	104664608	104666200	-	upstream	-45399	45399	NearestLocation	ns
CD24	chr6	106975279	106975487	209	*	2.19725	2.29318	2.14679	-0.000544832	0.690152	1	124043	ENSG00000272398	106969831	106975627	-	inside	348	140	NearestLocation	ns
AC114277.1	chr5	36401759	36401901	143	*	1.48813	1.03289	1.6712	-0.000544833	0.68482	1	115512	ENSG00000287634	36343672	36347157	-	upstream	-54602	54602	NearestLocation	ns
CCDC71L	chr7	106659966	106660681	716	*	3.98989	4.02685	3.97104	-0.000544845	0.754116	0.986881	130145	ENSG00000253276	106654360	106661158	-	inside	1192	477	NearestLocation	ns
MXD1	chr2	69914355	69914840	486	*	3.35293	3.16716	3.43756	-0.000544886	0.731856	0.986881	82911	ENSG00000059728	69897688	69942945	+	inside	16667	16667	NearestLocation	ns
ZFP37	chr9	113059932	113060160	229	*	2.36465	2.40612	2.34345	-0.000544902	0.693792	1	142358	ENSG00000136866	113038380	113056759	-	upstream	-3173	3173	NearestLocation	ns
ACVR1C	chr2	157582913	157583117	205	*	1.0517	1.29424	0.913204	-0.00054491	0.701189	1	86537	ENSG00000123612	157526767	157628864	-	inside	45951	45747	NearestLocation	ns
ST18	chr8	52493305	52493640	336	*	1.0517	1.29424	0.913204	-0.00054491	0.701189	1	134071	ENSG00000147488	52110839	52460959	-	upstream	-32346	32346	NearestLocation	ns
SH2D6	chr2	85468719	85468866	148	*	1.87075	1.29212	2.09133	-0.000544919	0.681582	1	83595	ENSG00000152292	85418931	85437029	+	downstream	49788	31690	NearestLocation	ns
AL355483.3	chr1	53263969	53264149	181	*	1.05004	1.29212	0.911839	-0.000544945	0.701261	1	6026	ENSG00000234578	53267935	53268601	+	upstream	-3966	3786	NearestLocation	ns
MTUS2-AS2	chr13	29064009	29064131	123	*	1.05004	1.29212	0.911839	-0.000544945	0.701261	1	43482	ENSG00000236758	29239379	29250554	-	downstream	186545	175248	NearestLocation	ns
AC019183.1	chr18	1699921	1700121	201	*	1.05004	1.29212	0.911839	-0.000544945	0.701261	1	70846	ENSG00000266450	1655177	1779955	+	inside	44744	44744	NearestLocation	ns
AC011825.4	chr18	32100508	32100667	160	*	1.05004	1.29212	0.911839	-0.000544945	0.701261	1	71617	ENSG00000265008	32091295	32092119	-	upstream	-8389	8389	NearestLocation	ns
SLC16A9	chr10	59695989	59696321	333	*	2.1992	2.16601	2.21551	-0.000544958	0.686249	1	16498	ENSG00000165449	59650761	59736002	-	inside	40013	39681	NearestLocation	ns
AP003108.1	chr11	61494622	61494895	274	*	2.59215	2.16137	2.76728	-0.000544973	0.685681	0.986881	28425	ENSG00000255931	61496440	61506649	+	upstream	-1818	1545	NearestLocation	ns
UBR3	chr2	169841787	169841973	187	*	0.749734	0.289993	0.934258	-0.000545075	0.731074	1	86948	ENSG00000144357	169827458	170084131	+	inside	14329	14329	NearestLocation	ns
WDR41	chr5	77481570	77481780	211	*	0.749734	0.289993	0.934258	-0.000545075	0.731074	1	117003	ENSG00000164253	77425970	77620611	-	inside	139041	55600	NearestLocation	ns
MIR194-2HG	chr11	64891092	64891385	294	*	4.74411	2.61277	5.21491	-0.000545113	0.733073	0.986881	29160	ENSG00000229719	64889560	64893449	-	inside	2357	1532	NearestLocation	ns
AL121895.2	chr20	36232074	36232209	136	*	1.97978	1.28999	2.23078	-0.000545198	0.681433	1	91972	ENSG00000278035	36233851	36234297	+	upstream	-1777	1642	NearestLocation	ns
LINC00415	chr13	26108383	26108509	127	*	2.19649	2.28999	2.14737	-0.000545216	0.689582	1	43112	ENSG00000231983	26052276	26053385	-	upstream	-54998	54998	NearestLocation	ns
LINC01787	chr1	96305936	96306171	236	*	0.610237	0.713503	0.555692	-0.000545253	0.737815	1	7520	ENSG00000231987	96254069	96374125	-	inside	68189	51867	NearestLocation	ns
THAP11	chr16	67833604	67833989	386	*	2.99405	2.87849	3.04854	-0.0005454	0.716391	0.986881	61265	ENSG00000168286	67842320	67844195	+	upstream	-8716	8331	NearestLocation	ns
AC022017.1	chr10	65938905	65939119	215	*	1.16755	0.710332	1.35126	-0.000545535	0.701078	1	16830	ENSG00000273360	66079243	66118326	+	upstream	-140338	140124	NearestLocation	ns
LINC02179	chr16	49579650	49579842	193	*	1.16755	0.710332	1.35126	-0.000545535	0.701078	1	60327	ENSG00000261623	49466106	49469875	+	downstream	113544	109775	NearestLocation	ns
RARG	chr12	53224555	53224989	435	*	3.57318	3.35126	3.67252	-0.000545767	0.741321	0.986881	38417	ENSG00000172819	53210567	53232980	-	inside	8425	7991	NearestLocation	ns
P2RX4	chr12	121229608	121229724	117	*	1.86969	1.29212	2.08996	-0.000545787	0.681152	1	41307	ENSG00000135124	121209857	121234106	+	inside	19751	4382	NearestLocation	ns
AL449403.1	chr9	96087255	96087414	160	*	1.86969	1.29212	2.08996	-0.000545787	0.681152	1	141618	ENSG00000237212	96065740	96101912	+	inside	21515	14498	NearestLocation	ns
CSTL1	chr20	23436110	23436448	339	*	1.16448	0.703968	1.34924	-0.000545887	0.701047	1	90611	ENSG00000125823	23439685	23444930	+	upstream	-3575	3237	NearestLocation	ns
MPC1	chr6	166382943	166383433	491	*	3.46802	3.23155	3.57315	-0.000545978	0.735287	0.986881	124943	ENSG00000060762	166364919	166383013	-	overlapStart	70	70	NearestLocation	ns
LCLAT1	chr2	30447370	30447609	240	*	1.87015	1.28999	2.09117	-0.000546013	0.681014	1	81287	ENSG00000172954	30447226	30644225	+	inside	144	144	NearestLocation	ns
CHST15	chr10	124061056	124061203	148	*	1.86947	1.28999	2.09029	-0.000546014	0.681014	1	22353	ENSG00000182022	124007668	124093598	-	inside	32542	32395	NearestLocation	ns
MUC6	chr11	1019264	1019434	171	*	1.86947	1.28999	2.09029	-0.000546014	0.681014	1	24031	ENSG00000184956	1012823	1036718	-	inside	17454	6441	NearestLocation	ns
LINC01588	chr14	50045186	50045322	137	*	0.750226	0.298466	0.932187	-0.000546028	0.72875	1	47688	ENSG00000214900	49927571	50105043	-	inside	59857	59721	NearestLocation	ns
AC110760.1	chr4	75031032	75031249	218	*	0.750226	0.298466	0.932187	-0.000546028	0.72875	1	109960	ENSG00000248165	74993877	75034824	-	inside	3792	3575	NearestLocation	ns
FGFR2	chr10	121523423	121523616	194	*	1.79011	2.02908	1.65393	-0.000546061	0.682604	1	22060	ENSG00000066468	121478334	121598458	-	inside	75035	45089	NearestLocation	ns
ATP2B3	chrX	153557352	153557826	475	*	1.79048	2.02908	1.65453	-0.000546094	0.682588	1	148385	ENSG00000067842	153517676	153582939	+	inside	39676	25113	NearestLocation	ns
SLCO3A1	chr15	91827969	91828253	285	*	2.44174	2.4071	2.45875	-0.000546108	0.693959	0.986881	55922	ENSG00000176463	91853708	92172435	+	upstream	-25739	25455	NearestLocation	ns
FLYWCH1	chr16	2905281	2905439	159	*	2.44151	2.4071	2.45841	-0.000546116	0.693956	0.986881	57821	ENSG00000059122	2911937	2951208	+	upstream	-6656	6498	NearestLocation	ns
RAB40C	chr16	579145	579455	311	*	2.44355	2.40906	2.46049	-0.000546134	0.693882	0.986881	57195	ENSG00000197562	589357	629272	+	upstream	-10212	9902	NearestLocation	ns
AL031727.2	chr1	19563804	19563974	171	*	1.05253	1.29424	0.914567	-0.000546145	0.700542	1	2631	ENSG00000235185	19591802	19596832	-	downstream	33028	27828	NearestLocation	ns
AL356608.3	chr10	102988066	102988214	149	*	1.05253	1.29424	0.914567	-0.000546145	0.700542	1	20563	ENSG00000286575	102898649	102918335	-	upstream	-69731	69731	NearestLocation	ns
AP000721.2	chr11	64022205	64022329	125	*	1.05253	1.29424	0.914567	-0.000546145	0.700542	1	28922	ENSG00000256824	64035970	64103653	+	upstream	-13765	13641	NearestLocation	ns
AC092079.2	chr15	59802562	59802735	174	*	1.05253	1.29424	0.914567	-0.000546145	0.700542	1	52299	ENSG00000286495	59801347	59814749	-	inside	12187	1215	NearestLocation	ns
RORA	chr15	61227450	61227694	245	*	1.05253	1.29424	0.914567	-0.000546145	0.700542	1	52416	ENSG00000069667	60488284	61229302	-	inside	1852	1608	NearestLocation	ns
APOBEC3B	chr22	38968153	38968312	160	*	1.05253	1.29424	0.914567	-0.000546145	0.700542	1	99400	ENSG00000179750	38982347	38992804	+	upstream	-14194	14035	NearestLocation	ns
SYNJ2	chr6	157960550	157960838	289	*	1.05253	1.29424	0.914567	-0.000546145	0.700542	1	124726	ENSG00000078269	157981863	158099176	+	upstream	-21313	21025	NearestLocation	ns
AC006019.2	chr7	154122792	154123049	258	*	1.05253	1.29424	0.914567	-0.000546145	0.700542	1	132269	ENSG00000233363	154092201	154096043	-	upstream	-26749	26749	NearestLocation	ns
VKORC1L1	chr7	65877401	65877552	152	*	0	0	0.0597391	-0.000546269	0.739243	1	128206	ENSG00000196715	65873074	65959563	+	inside	4327	4327	NearestLocation	ns
AUTS2	chr7	69984195	69984346	152	*	0	0	0.0597391	-0.000546269	0.739243	1	128376	ENSG00000158321	69598296	70793506	+	inside	385899	385899	NearestLocation	ns
DIRAS2	chr9	90624645	90624814	170	*	0	0	0.0597391	-0.000546269	0.739243	1	141178	ENSG00000165023	90609832	90642862	-	inside	18217	14813	NearestLocation	ns
UBAC1	chr9	135942254	135942430	177	*	0	0	0.0597391	-0.000546269	0.739243	1	144601	ENSG00000130560	135932969	135961373	-	inside	19119	9285	NearestLocation	ns
ZNF816	chr19	52962860	52963009	150	*	2.8307	2.79499	2.84823	-0.000546273	0.711696	0.986881	78472	ENSG00000180257	52949379	52962911	-	overlapStart	51	51	NearestLocation	ns
TMEM160	chr19	47036433	47036642	210	*	2.94049	2.87708	2.97117	-0.000546321	0.715682	0.986881	77330	ENSG00000130748	47045909	47048624	-	downstream	12191	9267	NearestLocation	ns
ZNF80	chr3	114232859	114233040	182	*	1.48829	1.03289	1.67142	-0.000546322	0.684028	1	102619	ENSG00000174255	114234631	114237578	-	downstream	4719	1591	NearestLocation	ns
AC015914.1	chr15	63892896	63893220	325	*	1.16511	0.710332	1.34804	-0.000546355	0.700197	1	52577	ENSG00000259351	63928274	63935953	+	upstream	-35378	35054	NearestLocation	ns
LINC00363	chr13	92916636	92916787	152	*	0.156465	0	0.337636	-0.000546421	0.745008	1	45679	ENSG00000232849	93032972	93057926	+	upstream	-116336	116185	NearestLocation	ns
ROCK1	chr18	21142491	21142615	125	*	0.156465	0	0.337636	-0.000546421	0.745008	1	71457	ENSG00000067900	20946906	21111813	-	upstream	-30678	30678	NearestLocation	ns
CHRNA4	chr20	63371891	63372027	137	*	0.156465	0	0.337636	-0.000546421	0.745008	1	96473	ENSG00000101204	63343223	63378401	-	inside	6510	6374	NearestLocation	ns
AC078777.1	chr12	67678762	67679037	276	*	2.00869	2.16716	1.92241	-0.000546431	0.685402	1	39195	ENSG00000235872	67658991	67670919	-	upstream	-7843	7843	NearestLocation	ns
AP001189.4	chr11	76719793	76719926	134	*	2.8237	1.70874	3.16756	-0.000546447	0.689165	0.986881	31370	ENSG00000254975	76675079	76703195	+	downstream	44714	16598	NearestLocation	ns
AL139220.2	chr1	44028919	44029126	208	*	1.48918	1.03289	1.6726	-0.000546453	0.683949	1	5450	ENSG00000230615	44030437	44115913	+	upstream	-1518	1311	NearestLocation	ns
AC016816.1	chr10	130772704	130772866	163	*	1.62581	1.0227	1.85334	-0.000546601	0.684303	1	23208	ENSG00000285529	130525712	130537406	+	downstream	246992	235298	NearestLocation	ns
AL096869.2	chr14	90621168	90621304	137	*	1.87076	1.29424	2.09073	-0.000546641	0.680706	1	48530	ENSG00000259163	90642638	90648894	+	upstream	-21470	21334	NearestLocation	ns
MDH2	chr7	76123709	76123886	178	*	1.16678	0.710332	1.35025	-0.000546678	0.699969	1	128836	ENSG00000146701	76048051	76067508	+	downstream	75658	56201	NearestLocation	ns
DHDDS	chr1	26445830	26445988	159	*	0.157587	0	0.339121	-0.000546686	0.744889	1	3494	ENSG00000117682	26432282	26471306	+	inside	13548	13548	NearestLocation	ns
LCE3E	chr1	152545631	152545807	177	*	0.157587	0	0.339121	-0.000546686	0.744889	1	8932	ENSG00000185966	152565654	152566780	-	downstream	21149	19847	NearestLocation	ns
LRRTM3	chr10	66749014	66749170	157	*	0.157587	0	0.339121	-0.000546686	0.744889	1	16860	ENSG00000198739	66926036	67101551	+	upstream	-177022	176866	NearestLocation	ns
SELENOM	chr22	31119862	31120024	163	*	0.157587	0	0.339121	-0.000546686	0.744889	1	98965	ENSG00000198832	31104772	31120069	-	inside	207	45	NearestLocation	ns
FAAP24	chr19	32995868	32996056	189	*	3.46905	2.03162	3.86454	-0.000546901	0.702872	0.986881	74631	ENSG00000131944	32972209	32978229	+	downstream	23659	17639	NearestLocation	ns
TTYH3	chr7	2627898	2628182	285	*	2.65315	2.51633	2.71699	-0.000546967	0.697887	0.986881	125789	ENSG00000136295	2631986	2664802	+	upstream	-4088	3804	NearestLocation	ns
ARAP1-AS2	chr11	72742880	72743045	166	*	1.05168	1.28999	0.91593	-0.000546992	0.700827	1	30769	ENSG00000245148	72700474	72705607	+	downstream	42406	37273	NearestLocation	ns
NT5M	chr17	17356043	17356394	352	*	1.05168	1.28999	0.91593	-0.000546992	0.700827	1	64019	ENSG00000205309	17303335	17347663	+	downstream	52708	8380	NearestLocation	ns
HS6ST1	chr2	128271939	128272214	276	*	1.05168	1.28999	0.91593	-0.000546992	0.700827	1	85748	ENSG00000136720	128236716	128318868	-	inside	46929	35223	NearestLocation	ns
AC009518.1	chr7	131765927	131766124	198	*	1.05168	1.28999	0.91593	-0.000546992	0.700827	1	130905	ENSG00000224865	131897289	131948953	+	upstream	-131362	131165	NearestLocation	ns
TMEM104	chr17	74805566	74805790	225	*	1.86887	1.28999	2.08952	-0.000547026	0.680505	1	69106	ENSG00000109066	74776483	74839779	+	inside	29083	29083	NearestLocation	ns
PEPD	chr19	33499818	33499938	121	*	1.86887	1.28999	2.08952	-0.000547026	0.680505	1	74760	ENSG00000124299	33386950	33521791	-	inside	21973	21853	NearestLocation	ns
ANKHD1	chr5	140433233	140433365	133	*	1.86887	1.28999	2.08952	-0.000547026	0.680505	1	119969	ENSG00000131503	140401814	140539856	+	inside	31419	31419	NearestLocation	ns
INHBE	chr12	57452744	57453230	487	*	2.65128	2.51269	2.71589	-0.000547067	0.697889	0.986881	38888	ENSG00000139269	57452323	57459280	+	inside	421	421	NearestLocation	ns
KLC3	chr19	45338788	45338932	145	*	2.94275	2.79424	3.01164	-0.000547152	0.711265	0.986881	76985	ENSG00000104892	45333434	45351520	+	inside	5354	5354	NearestLocation	ns
ZFAT	chr8	134664172	134664283	112	*	2.83658	2.61616	2.93533	-0.000547171	0.70227	0.986881	138485	ENSG00000066827	134477788	134713049	-	inside	48877	48766	NearestLocation	ns
LINC02762	chr11	112281602	112281809	208	*	1.98022	1.29212	2.23078	-0.000547218	0.680392	1	33120	ENSG00000250303	112270749	112362534	+	inside	10853	10853	NearestLocation	ns
AC025754.2	chr5	34617805	34617995	191	*	2.17685	1.29635	2.47364	-0.000547259	0.6804	1	115362	ENSG00000271874	34651457	34651888	-	downstream	34083	33462	NearestLocation	ns
CGNL1	chr15	57354884	57355324	441	*	2.77327	2.70795	2.80485	-0.000547265	0.707211	0.986881	52041	ENSG00000128849	57375967	57550727	+	upstream	-21083	20643	NearestLocation	ns
AP001360.3	chr11	119975993	119976193	201	*	1.86968	1.28999	2.09056	-0.000547291	0.68036	1	34122	ENSG00000286992	119976111	120009588	+	overlapStart	-118	82	NearestLocation	ns
AL031651.1	chr20	38109059	38109292	234	*	1.86968	1.28999	2.09056	-0.000547291	0.68036	1	92356	ENSG00000277550	38103524	38104961	-	upstream	-4098	4098	NearestLocation	ns
NPBWR2	chr20	64111898	64112533	636	*	3.09603	2.79349	3.22641	-0.000547399	0.710412	0.986881	96712	ENSG00000125522	64105820	64107171	-	upstream	-4727	4727	NearestLocation	ns
RAB11FIP4	chr17	31392993	31393353	361	*	3.14397	2.79798	3.29013	-0.000547438	0.712136	0.986881	64764	ENSG00000131242	31391675	31538211	+	inside	1318	1318	NearestLocation	ns
AC073632.1	chr2	122239533	122239660	128	*	0.749756	0.298466	0.931566	-0.00054746	0.728116	1	85539	ENSG00000287871	122503366	122505118	-	downstream	265585	263706	NearestLocation	ns
EVI5	chr1	92776914	92777085	172	*	1.05003	1.28999	0.913204	-0.000547484	0.700016	1	7312	ENSG00000067208	92508696	92792404	-	inside	15490	15319	NearestLocation	ns
SIPA1L2	chr1	232376647	232376904	258	*	1.05003	1.28999	0.913204	-0.000547484	0.700016	1	13278	ENSG00000116991	232397965	232561558	-	downstream	184911	21061	NearestLocation	ns
LINC02650	chr10	83565013	83565278	266	*	1.05003	1.28999	0.913204	-0.000547484	0.700016	1	18766	ENSG00000233945	83672406	83677122	-	downstream	112109	107128	NearestLocation	ns
AC091906.1	chr5	9355249	9355368	120	*	1.05003	1.28999	0.913204	-0.000547484	0.700016	1	113701	ENSG00000248537	9363275	9422481	+	upstream	-8026	7907	NearestLocation	ns
AC087672.1	chr8	74199095	74199226	132	*	1.05003	1.28999	0.913204	-0.000547484	0.700016	1	135368	ENSG00000253115	74103516	74106744	+	downstream	95579	92351	NearestLocation	ns
SLC29A2	chr11	66363944	66364198	255	*	2.51567	2.40416	2.56835	-0.000547496	0.692748	0.986881	29487	ENSG00000174669	66362521	66372214	-	inside	8270	1423	NearestLocation	ns
KRBA2	chr17	8376526	8376822	297	*	2.64994	2.61447	2.66735	-0.000547576	0.702327	0.986881	63834	ENSG00000184619	8356902	8376711	-	overlapStart	185	111	NearestLocation	ns
MRGPRE	chr11	3233252	3233445	194	*	1.4889	1.03289	1.67223	-0.000547604	0.683361	1	24519	ENSG00000184350	3225030	3232417	-	upstream	-835	835	NearestLocation	ns
AL499627.2	chr20	62490698	62490816	119	*	1.4889	1.03289	1.67223	-0.000547604	0.683361	1	96108	ENSG00000272050	62477870	62478594	+	downstream	12828	12104	NearestLocation	ns
AC013553.4	chr15	65082504	65082825	322	*	2.94036	2.87637	2.97132	-0.000547604	0.715258	0.986881	52695	ENSG00000278737	65083042	65083663	-	downstream	1159	217	NearestLocation	ns
PTPN9	chr15	75592951	75593215	265	*	1.90771	2.02908	1.84296	-0.000547654	0.681576	1	54041	ENSG00000169410	75463251	75579315	-	upstream	-13636	13636	NearestLocation	ns
LARP1	chr5	154682705	154683088	384	*	1.90771	2.02908	1.84296	-0.000547654	0.681576	1	120995	ENSG00000155506	154712843	154817605	+	upstream	-30138	29755	NearestLocation	ns
AC010157.2	chr10	82058795	82059027	233	*	1.48979	1.03289	1.67341	-0.000547734	0.683283	1	18734	ENSG00000285739	82207620	82210345	-	downstream	151550	148593	NearestLocation	ns
LINC00423	chr13	32859018	32859177	160	*	1.48979	1.03289	1.67341	-0.000547734	0.683283	1	43930	ENSG00000226968	32877431	32911650	-	downstream	52632	18254	NearestLocation	ns
DGKI	chr7	137640364	137640495	132	*	1.48979	1.03289	1.67341	-0.000547734	0.683283	1	131086	ENSG00000157680	137381037	137847092	-	inside	206728	206597	NearestLocation	ns
AL138997.1	chr13	56005908	56006146	239	*	0.751244	0.298466	0.933533	-0.000547755	0.727926	1	45042	ENSG00000286709	56051034	56054397	-	downstream	48489	44888	NearestLocation	ns
AC005803.1	chr17	64057430	64057594	165	*	0.751244	0.298466	0.933533	-0.000547755	0.727926	1	68217	ENSG00000286629	64067619	64070270	+	upstream	-10189	10025	NearestLocation	ns
VSTM2A	chr7	54490115	54490338	224	*	1.16411	0.700775	1.34979	-0.000547824	0.700702	1	127959	ENSG00000170419	54542325	54571080	+	upstream	-52210	51987	NearestLocation	ns
KRT82	chr12	52396822	52396955	134	*	1.48766	1.02526	1.67303	-0.000547841	0.68375	1	38267	ENSG00000161850	52393931	52406355	-	inside	9533	2891	NearestLocation	ns
LINC01522	chr20	48004592	48004783	192	*	1.48766	1.02526	1.67303	-0.000547841	0.68375	1	93816	ENSG00000237423	47979102	47990127	-	upstream	-14465	14465	NearestLocation	ns
LIN28A	chr1	26420024	26420194	171	*	1.62871	1.03289	1.85419	-0.000547859	0.682901	1	3491	ENSG00000131914	26410817	26429728	+	inside	9207	9207	NearestLocation	ns
PGAM1	chr10	97426349	97426610	262	*	2.58559	2.51542	2.61944	-0.000547864	0.697427	0.986881	19812	ENSG00000171314	97426191	97433444	+	inside	158	158	NearestLocation	ns
KIF26B	chr1	245180936	245181061	126	*	1.62843	1.0227	1.8567	-0.000547872	0.684003	1	13860	ENSG00000162849	245154985	245709432	+	inside	25951	25951	NearestLocation	ns
DNAJC30	chr7	73699952	73700062	111	*	1.87062	1.29212	2.09117	-0.00054788	0.680059	1	128544	ENSG00000176410	73680918	73683453	-	upstream	-16499	16499	NearestLocation	ns
AC068205.2	chr11	43583316	43583516	201	*	1.87029	1.29424	2.09012	-0.000547927	0.680056	1	27135	ENSG00000283341	43578889	43840030	+	inside	4427	4427	NearestLocation	ns
AC106874.1	chr2	84354329	84354651	323	*	1.16467	0.700775	1.35052	-0.000547929	0.700627	1	83499	ENSG00000228272	84315108	84350774	+	downstream	39221	3555	NearestLocation	ns
AC107909.1	chr8	99416173	99416580	408	*	2.19919	2.16253	2.21717	-0.00054794	0.684465	1	136490	ENSG00000253532	99119352	99120581	+	downstream	296821	295592	NearestLocation	ns
MVB12B	chr9	126382753	126382869	117	*	1.48855	1.02526	1.67421	-0.000547969	0.683672	1	143097	ENSG00000196814	126326829	126507041	+	inside	55924	55924	NearestLocation	ns
AC069185.1	chr8	11820305	11820525	221	*	1.97859	1.28787	2.22983	-0.000548058	0.67995	1	132954	ENSG00000255046	11797928	11802568	-	upstream	-17737	17737	NearestLocation	ns
AC021451.3	chr8	46339513	46339729	217	*	1.97859	1.28787	2.22983	-0.000548058	0.67995	1	133673	ENSG00000286554	46814925	46817964	+	upstream	-475412	475196	NearestLocation	ns
AC119673.2	chr1	205801481	205801594	114	*	2.36498	2.4071	2.34345	-0.000548087	0.692677	1	11752	ENSG00000286619	205813322	205896082	+	upstream	-11841	11728	NearestLocation	ns
GALE	chr1	23796893	23797142	250	*	2.20098	2.16947	2.21647	-0.000548099	0.685079	1	3168	ENSG00000117308	23795599	23800781	-	inside	3888	1294	NearestLocation	ns
AC008753.3	chr19	53786134	53786279	146	*	2.01175	2.02526	2.00495	-0.00054823	0.681228	1	78591	ENSG00000269877	53787597	53788169	-	downstream	2035	1318	NearestLocation	ns
ZNF174	chr16	3401345	3401884	540	*	2.94059	2.87708	2.97132	-0.000548332	0.715172	0.986881	57926	ENSG00000103343	3401215	3409364	+	inside	130	130	NearestLocation	ns
MTSS1	chr8	124699842	124700098	257	*	2.71488	2.61616	2.76181	-0.000548523	0.702267	0.986881	137958	ENSG00000170873	124550790	124728429	-	inside	28587	28331	NearestLocation	ns
AC079612.2	chr2	239661469	239661750	282	*	0.843012	1.03035	0.739351	-0.000548568	0.717211	1	89334	ENSG00000227459	239625698	239630839	+	downstream	35771	30630	NearestLocation	ns
AC126614.1	chr12	57431093	57431269	177	*	1.97817	1.29212	2.22819	-0.000548575	0.679733	1	38884	ENSG00000258001	57431116	57433935	+	overlapStart	-23	23	NearestLocation	ns
TNFRSF19	chr13	23591799	23592033	235	*	1.97785	1.29212	2.22779	-0.000548579	0.679731	1	42790	ENSG00000127863	23570370	23676104	+	inside	21429	21429	NearestLocation	ns
TCEAL4	chrX	103585539	103585878	340	*	2.01294	2.03289	2.00286	-0.000548607	0.681595	1	147181	ENSG00000133142	103576231	103587736	+	inside	9308	1858	NearestLocation	ns
MGAT4C	chr12	86773968	86774126	159	*	1.16433	0.703968	1.34905	-0.000548619	0.699716	1	39633	ENSG00000182050	85955666	86838904	-	inside	64936	64778	NearestLocation	ns
U51244.1	chr2	45821959	45822077	119	*	1.16433	0.703968	1.34905	-0.000548619	0.699716	1	81985	ENSG00000228481	45674701	45675476	-	upstream	-146483	146483	NearestLocation	ns
LINC01732	chr1	181161360	181161531	172	*	0.747684	0.285738	0.932912	-0.00054863	0.728969	1	10543	ENSG00000237292	181174484	181182208	+	upstream	-13124	12953	NearestLocation	ns
GPR26	chr10	123649793	123649974	182	*	0.605741	0.713503	0.548683	-0.000548646	0.735285	1	22304	ENSG00000154478	123666355	123697399	+	upstream	-16562	16381	NearestLocation	ns
AC110285.4	chr17	81454566	81454751	186	*	0.605741	0.713503	0.548683	-0.000548646	0.735285	1	70383	ENSG00000263271	81461013	81461937	-	downstream	7371	6262	NearestLocation	ns
AC117394.2	chr3	153067309	153067451	143	*	0.605741	0.713503	0.548683	-0.000548646	0.735285	1	105208	ENSG00000244268	153156511	153161775	-	downstream	94466	89060	NearestLocation	ns
SPIN4	chrX	63453302	63453462	161	*	0.605741	0.713503	0.548683	-0.000548646	0.735285	1	146415	ENSG00000186767	63347228	63351332	-	upstream	-101970	101970	NearestLocation	ns
ARID5B	chr10	61876169	61876324	156	*	1.05252	1.29212	0.91593	-0.00054865	0.699321	1	16614	ENSG00000150347	61901684	62096944	+	upstream	-25515	25360	NearestLocation	ns
DYSF	chr2	71685195	71685479	285	*	1.05252	1.29212	0.91593	-0.00054865	0.699321	1	83086	ENSG00000135636	71453722	71686768	+	inside	231473	1289	NearestLocation	ns
LINC01711	chr20	58636862	58637000	139	*	1.05252	1.29212	0.91593	-0.00054865	0.699321	1	95384	ENSG00000268941	58634772	58635738	+	downstream	2090	1124	NearestLocation	ns
AC034229.1	chr5	10159744	10159924	181	*	1.05252	1.29212	0.91593	-0.00054865	0.699321	1	113781	ENSG00000249807	10137138	10138365	+	downstream	22606	21379	NearestLocation	ns
AC046195.1	chr8	138184471	138184695	225	*	2.71408	2.61192	2.76257	-0.000548678	0.701292	0.986881	138932	ENSG00000253288	137809444	138083657	-	upstream	-100814	100814	NearestLocation	ns
CSF1	chr1	109933666	109934371	706	*	2.60544	2.87283	2.45053	-0.00054868	0.694407	0.986881	7838	ENSG00000184371	109910242	109930992	+	downstream	23424	2674	NearestLocation	ns
TCERG1L	chr10	131314909	131315036	128	*	1.05086	1.28999	0.914567	-0.00054872	0.699369	1	23272	ENSG00000176769	131092391	131311721	-	upstream	-3188	3188	NearestLocation	ns
GAA	chr17	80107395	80107634	240	*	1.05086	1.28999	0.914567	-0.00054872	0.699369	1	70079	ENSG00000171298	80101556	80119881	+	inside	5839	5839	NearestLocation	ns
ZNF418	chr19	57937314	57937483	170	*	1.05086	1.28999	0.914567	-0.00054872	0.699369	1	79290	ENSG00000196724	57921884	57935393	-	upstream	-1921	1921	NearestLocation	ns
AL512380.2	chr6	21615116	21615356	241	*	1.05086	1.28999	0.914567	-0.00054872	0.699369	1	122205	ENSG00000283480	21528739	21595593	-	upstream	-19523	19523	NearestLocation	ns
TBC1D12	chr10	94446943	94447056	114	*	1.48996	1.03289	1.67362	-0.000548755	0.682774	1	19539	ENSG00000108239	94402541	94536332	+	inside	44402	44402	NearestLocation	ns
OR4C3	chr11	48316219	48316361	143	*	1.48996	1.03289	1.67362	-0.000548755	0.682774	1	27827	ENSG00000176547	48324920	48328471	+	upstream	-8701	8559	NearestLocation	ns
LINC01220	chr14	75359973	75360103	131	*	1.48996	1.03289	1.67362	-0.000548755	0.682774	1	48304	ENSG00000259687	75294404	75298109	+	downstream	65569	61864	NearestLocation	ns
MAP3K20	chr2	173159746	173160007	262	*	1.54477	1.70874	1.45522	-0.000548875	0.680801	1	87127	ENSG00000091436	173075435	173268015	+	inside	84311	84311	NearestLocation	ns
LNCOG	chr12	76244947	76245124	178	*	0.749174	0.285738	0.934878	-0.000548922	0.728783	1	39450	ENSG00000257219	76259836	76305969	+	upstream	-14889	14712	NearestLocation	ns
OCA2	chr15	28031791	28031928	138	*	0.749174	0.285738	0.934878	-0.000548922	0.728783	1	49842	ENSG00000104044	27754875	28099315	-	inside	67524	67387	NearestLocation	ns
LRFN2	chr6	40649550	40649707	158	*	0.749174	0.285738	0.934878	-0.000548922	0.728783	1	123146	ENSG00000156564	40391591	40587364	-	upstream	-62186	62186	NearestLocation	ns
ADGRF5	chr6	46953241	46953388	148	*	0.749174	0.285738	0.934878	-0.000548922	0.728783	1	123570	ENSG00000069122	46852522	46954943	-	inside	1702	1555	NearestLocation	ns
DTNB	chr2	25576816	25577013	198	*	1.166	0.703968	1.35126	-0.000548937	0.69949	1	80825	ENSG00000138101	25377198	25673647	-	inside	96831	96634	NearestLocation	ns
C5orf38	chr5	2767117	2767432	316	*	2.10714	2.16485	2.07739	-0.000548981	0.684114	1	112954	ENSG00000186493	2752131	2755397	+	downstream	14986	11720	NearestLocation	ns
KIAA0040	chr1	175153916	175154092	177	*	1.48627	1.02526	1.6712	-0.000548986	0.682716	1	10270	ENSG00000235750	175156986	175192999	-	downstream	39083	2894	NearestLocation	ns
CMTR2	chr16	71301752	71301869	118	*	1.48627	1.02526	1.6712	-0.000548986	0.682716	1	61625	ENSG00000180917	71281389	71289715	-	upstream	-12037	12037	NearestLocation	ns
LY6D	chr8	142797949	142798305	357	*	1.67229	1.87354	1.56006	-0.000548989	0.679459	1	139497	ENSG00000167656	142784882	142786539	-	upstream	-11410	11410	NearestLocation	ns
ATP13A2	chr1	17021860	17022072	213	*	1.62965	1.02526	1.85755	-0.000548998	0.683044	1	2225	ENSG00000159363	16985958	17011928	-	upstream	-9932	9932	NearestLocation	ns
AC096733.2	chr4	140796241	140796375	135	*	1.16391	0.700775	1.34952	-0.000549009	0.69955	1	111528	ENSG00000273472	140756528	140757921	+	downstream	39713	38320	NearestLocation	ns
ADAMTS15	chr11	130513196	130513385	190	*	2.3683	2.29529	2.40347	-0.000549031	0.688658	1	35223	ENSG00000166106	130448974	130476641	+	downstream	64222	36555	NearestLocation	ns
RAB40C	chr16	588379	588518	140	*	1.97928	1.29424	2.22903	-0.000549062	0.679463	1	57201	ENSG00000197562	589357	629272	+	upstream	-978	839	NearestLocation	ns
LINC02683	chr11	13939783	13939959	177	*	1.87016	1.29212	2.09056	-0.000549159	0.679412	1	25293	ENSG00000254438	13921450	13924863	-	upstream	-14920	14920	NearestLocation	ns
MIR670HG	chr11	43571313	43571467	155	*	1.87016	1.29212	2.09056	-0.000549159	0.679412	1	27132	ENSG00000235661	43569306	43570395	+	downstream	2007	918	NearestLocation	ns
PTPRU	chr1	29249662	29249850	189	*	1.86947	1.29212	2.08968	-0.00054916	0.679411	1	3872	ENSG00000060656	29236516	29326813	+	inside	13146	13146	NearestLocation	ns
AC020917.3	chr19	16363100	16363472	373	*	2.4426	2.40612	2.46049	-0.000549231	0.69232	0.986881	73588	ENSG00000277825	16352462	16353182	-	upstream	-9918	9918	NearestLocation	ns
FOLR3	chr11	72144052	72144249	198	*	2.00772	2.16601	1.92155	-0.000549243	0.684237	1	30652	ENSG00000110203	72114869	72139892	+	downstream	29183	4160	NearestLocation	ns
AP003393.1	chr11	119626660	119627035	376	*	2.19762	2.29105	2.14853	-0.000549251	0.687856	1	34043	ENSG00000254561	119608423	119659284	+	inside	18237	18237	NearestLocation	ns
RCC1	chr1	28486667	28486941	275	*	1.48706	1.03035	1.67061	-0.000549254	0.682292	1	3786	ENSG00000180198	28505943	28539300	+	upstream	-19276	19002	NearestLocation	ns
GPR107	chr9	130053717	130053944	228	*	2.10841	2.16716	2.07812	-0.000549269	0.684241	1	143749	ENSG00000148358	130053426	130140169	+	inside	291	291	NearestLocation	ns
AC010997.3	chr10	75337113	75337297	185	*	1.16525	0.707153	1.34924	-0.000549286	0.698235	1	18046	ENSG00000270087	75279726	75401246	-	inside	64133	57387	NearestLocation	ns
AC009410.1	chr2	228460183	228460413	231	*	1.16525	0.707153	1.34924	-0.000549286	0.698235	1	88899	ENSG00000286772	228378500	228379773	+	downstream	81683	80410	NearestLocation	ns
ANKH	chr5	14871228	14871509	282	*	2.51351	2.5136	2.51347	-0.00054929	0.696978	0.986881	114204	ENSG00000154122	14704800	14871778	-	inside	550	269	NearestLocation	ns
FBXO44	chr1	11652537	11652736	200	*	1.05086	1.29212	0.913204	-0.000549303	0.698405	1	1610	ENSG00000132879	11654375	11663327	+	upstream	-1838	1639	NearestLocation	ns
ZNF239	chr10	43576444	43576740	297	*	1.05086	1.29212	0.913204	-0.000549303	0.698405	1	15846	ENSG00000196793	43556344	43574618	-	upstream	-1826	1826	NearestLocation	ns
IPMK	chr10	58102725	58102954	230	*	1.05086	1.29212	0.913204	-0.000549303	0.698405	1	16431	ENSG00000151151	58191517	58267894	-	downstream	165169	88563	NearestLocation	ns
COX5B	chr2	97649306	97649495	190	*	1.05086	1.29212	0.913204	-0.000549303	0.698405	1	84192	ENSG00000135940	97646062	97648383	+	downstream	3244	923	NearestLocation	ns
MFN1	chr3	179360019	179360217	199	*	1.05086	1.29212	0.913204	-0.000549303	0.698405	1	106133	ENSG00000171109	179347709	179394936	+	inside	12310	12310	NearestLocation	ns
AC008406.2	chr5	135115078	135115201	124	*	1.05086	1.29212	0.913204	-0.000549303	0.698405	1	119252	ENSG00000248753	135120526	135139681	+	upstream	-5448	5325	NearestLocation	ns
AC002368.1	chrX	148402127	148402331	205	*	1.05086	1.29212	0.913204	-0.000549303	0.698405	1	148021	ENSG00000237741	148498113	148500615	-	downstream	98488	95782	NearestLocation	ns
OR4B1	chr11	48173023	48173196	174	*	2.65123	2.51178	2.7162	-0.000549317	0.696594	0.986881	27819	ENSG00000175619	48216810	48217739	+	upstream	-43787	43614	NearestLocation	ns
AC007240.3	chr2	10283292	10283421	130	*	2.65123	2.51178	2.7162	-0.000549317	0.696594	0.986881	80045	ENSG00000285872	10287800	10302485	-	downstream	19193	4379	NearestLocation	ns
DIRC3	chr2	217785404	217785544	141	*	1.48795	1.03035	1.67179	-0.000549385	0.682214	1	88424	ENSG00000231672	217284019	217756593	-	upstream	-28811	28811	NearestLocation	ns
PURB	chr7	44888502	44888690	189	*	1.48795	1.03035	1.67179	-0.000549385	0.682214	1	127612	ENSG00000146676	44876299	44885530	-	upstream	-2972	2972	NearestLocation	ns
SLC38A2	chr12	46373342	46373626	285	*	2.77402	2.70795	2.80595	-0.000549414	0.706116	0.986881	37707	ENSG00000134294	46358188	46372773	-	upstream	-569	569	NearestLocation	ns
LINC02757	chr11	76629692	76629889	198	*	1.97816	1.28787	2.22928	-0.000549448	0.679241	1	31344	ENSG00000255363	76607853	76630465	-	inside	773	576	NearestLocation	ns
TNFSF18	chr1	172986939	172987195	257	*	1.97753	1.28999	2.22793	-0.000549458	0.679256	1	10200	ENSG00000120337	173039960	173050963	-	downstream	64024	52765	NearestLocation	ns
AC009305.1	chr2	31066785	31067098	314	*	1.16414	0.710332	1.34676	-0.000549535	0.697372	1	81320	ENSG00000234579	30986939	30991426	+	downstream	79846	75359	NearestLocation	ns
ADGRG7	chr3	100635023	100635156	134	*	1.16414	0.710332	1.34676	-0.000549535	0.697372	1	102016	ENSG00000144820	100609601	100695479	+	inside	25422	25422	NearestLocation	ns
TMEM156	chr4	39032670	39032812	143	*	1.16414	0.710332	1.34676	-0.000549535	0.697372	1	109090	ENSG00000121895	38966744	39032922	-	inside	252	110	NearestLocation	ns
SPRYD7	chr13	49936111	49937146	1036	*	4.32762	4.32173	4.33056	-0.000549607	0.770248	0.986881	44832	ENSG00000123178	49912702	49936490	-	overlapStart	379	379	NearestLocation	ns
MACF1	chr1	39104647	39104965	319	*	1.1647	0.710332	1.3475	-0.000549637	0.697301	1	4873	ENSG00000127603	39081316	39487177	+	inside	23331	23331	NearestLocation	ns
LINC02636	chr10	70008961	70009255	295	*	1.1647	0.710332	1.3475	-0.000549637	0.697301	1	17238	ENSG00000224222	69994276	70019496	-	inside	10535	10241	NearestLocation	ns
MORN4	chr10	97624778	97624970	193	*	1.1647	0.710332	1.3475	-0.000549637	0.697301	1	19849	ENSG00000171160	97614553	97633500	-	inside	8722	8530	NearestLocation	ns
AC007557.3	chr2	216889654	216889820	167	*	1.1647	0.710332	1.3475	-0.000549637	0.697301	1	88388	ENSG00000236295	216870441	216873932	-	upstream	-15722	15722	NearestLocation	ns
AC005091.1	chr7	27740476	27740591	116	*	1.1647	0.710332	1.3475	-0.000549637	0.697301	1	126807	ENSG00000229893	27733064	27740395	-	upstream	-81	81	NearestLocation	ns
FBF1	chr17	75940918	75941419	502	*	3.13723	3.02781	3.18898	-0.000549696	0.722572	0.986881	69340	ENSG00000188878	75909574	75941140	-	overlapStart	222	222	NearestLocation	ns
HAS2-AS1	chr8	121357201	121357358	158	*	2.44395	2.40808	2.46155	-0.000549736	0.692058	0.986881	137760	ENSG00000248690	121639293	121994185	+	upstream	-282092	281935	NearestLocation	ns
TGFA	chr2	70513777	70513960	184	*	1.16356	0.703968	1.34804	-0.000549747	0.698613	1	82971	ENSG00000163235	70447284	70554193	-	inside	40416	40233	NearestLocation	ns
AC078788.2	chr3	153369787	153369953	167	*	1.16356	0.703968	1.34804	-0.000549747	0.698613	1	105225	ENSG00000241912	153376831	153377562	+	upstream	-7044	6878	NearestLocation	ns
NPBWR2	chr20	64131159	64131821	663	*	3.47305	3.66155	3.36867	-0.000549779	0.735662	0.986881	96717	ENSG00000125522	64105820	64107171	-	upstream	-23988	23988	NearestLocation	ns
LINC00895	chr22	19611592	19611729	138	*	2.19827	2.29318	2.14837	-0.000549799	0.687942	1	98005	ENSG00000281548	19565203	19566839	-	upstream	-44753	44753	NearestLocation	ns
SNAP29	chr22	20859008	20859217	210	*	2.70404	1.51178	3.06153	-0.000549845	0.682002	0.986881	98356	ENSG00000099940	20859007	20891214	+	inside	1	1	NearestLocation	ns
TPBGL	chr11	75225986	75226282	297	*	1.39656	1.50813	1.33736	-0.000549954	0.686512	1	31098	ENSG00000261594	75240774	75243704	+	upstream	-14788	14492	NearestLocation	ns
AL355531.1	chr10	129626375	129626637	263	*	2.88012	1.70715	3.23428	-0.000549981	0.687995	0.986881	23072	ENSG00000287466	129621988	129626664	-	inside	289	27	NearestLocation	ns
NBPF3	chr1	21454070	21454195	126	*	0.842046	1.02781	0.739351	-0.000550013	0.716587	1	2833	ENSG00000142794	21440128	21485005	+	inside	13942	13942	NearestLocation	ns
AC005912.2	chr12	3223356	3223572	217	*	0.842046	1.02781	0.739351	-0.000550013	0.716587	1	35935	ENSG00000275850	3171657	3174056	+	downstream	51699	49300	NearestLocation	ns
RUNX2-AS1	chr6	45677376	45677850	475	*	2.51403	2.5136	2.51425	-0.000550031	0.696593	0.986881	123541	ENSG00000261080	45573346	45576770	-	upstream	-100606	100606	NearestLocation	ns
RHOV	chr15	40872030	40872620	591	*	3.13724	3.02908	3.18842	-0.00055006	0.723016	0.986881	50962	ENSG00000104140	40872214	40874234	-	overlapEnd	2204	184	NearestLocation	ns
AC124319.2	chr17	80330241	80330530	290	*	1.16524	0.703968	1.35025	-0.000550069	0.698385	1	70108	ENSG00000276863	80333841	80334366	-	downstream	4125	3311	NearestLocation	ns
PTPRJ	chr11	47915308	47915548	241	*	2.20263	2.16716	2.22004	-0.000550074	0.683669	1	27788	ENSG00000149177	47980558	48170841	+	upstream	-65250	65010	NearestLocation	ns
PHACTR3	chr20	59571640	59571895	256	*	3.00675	3.22767	2.88216	-0.000550074	0.711042	0.986881	95560	ENSG00000087495	59577509	59847711	+	upstream	-5869	5614	NearestLocation	ns
BMP8A	chr1	39411044	39411180	137	*	2.00986	2.16832	1.92359	-0.000550099	0.683822	1	4892	ENSG00000183682	39491636	39529869	+	upstream	-80592	80456	NearestLocation	ns
CACNB3	chr12	48824196	48824446	251	*	2.7148	2.61362	2.76284	-0.000550138	0.701052	0.986881	37859	ENSG00000167535	48813794	48828941	+	inside	10402	4495	NearestLocation	ns
LINC00598	chr13	40441320	40441662	343	*	2.7148	2.61362	2.76284	-0.000550138	0.701052	0.986881	44114	ENSG00000215483	40079106	40535807	-	inside	94487	94145	NearestLocation	ns
AC025449.2	chr5	37229319	37229473	155	*	2.08126	1.28999	2.35756	-0.000550146	0.678876	1	115591	ENSG00000286193	37249026	37252617	+	upstream	-19707	19553	NearestLocation	ns
IL20RA	chr6	137044413	137045151	739	*	6.3237	3.23099	6.85116	-0.000550186	0.764543	0.986881	124400	ENSG00000016402	136999971	137045180	-	inside	767	29	NearestLocation	ns
SUSD1	chr9	112175344	112175666	323	*	2.88841	2.70476	2.97216	-0.000550204	0.705777	0.986881	142305	ENSG00000106868	112040785	112175408	-	overlapStart	64	64	NearestLocation	ns
GML	chr8	142824135	142824577	443	*	1.67124	1.8792	1.55482	-0.000550235	0.678922	1	139504	ENSG00000104499	142834247	142916506	+	upstream	-10112	9670	NearestLocation	ns
TNFRSF18	chr1	1198728	1199136	409	*	2.51403	2.51451	2.5138	-0.000550314	0.696733	0.986881	154	ENSG00000186891	1203508	1206592	-	downstream	7864	4372	NearestLocation	ns
UBQLN2	chrX	56563557	56563781	225	*	2.51403	2.51451	2.5138	-0.000550314	0.696733	0.986881	146378	ENSG00000188021	56563639	56567868	+	overlapStart	-82	82	NearestLocation	ns
TFDP1	chr13	113592252	113592396	145	*	1.62747	1.0227	1.85547	-0.00055032	0.682385	1	47075	ENSG00000198176	113584721	113641473	+	inside	7531	7531	NearestLocation	ns
LINC02019	chr3	50652735	50653188	454	*	1.90633	2.02653	1.84224	-0.000550427	0.680203	1	101334	ENSG00000273356	50669989	50672048	+	upstream	-17254	16801	NearestLocation	ns
MISP	chr19	737559	737953	395	*	2.19827	2.29212	2.14895	-0.000550467	0.687469	1	72345	ENSG00000099812	751112	764318	+	upstream	-13553	13159	NearestLocation	ns
PNPT1	chr2	55704367	55704505	139	*	1.48644	1.02526	1.67142	-0.000550474	0.681926	1	82395	ENSG00000138035	55634061	55693863	-	upstream	-10504	10504	NearestLocation	ns
AC131025.3	chr5	149313823	149313939	117	*	1.48644	1.02526	1.67142	-0.000550474	0.681926	1	120717	ENSG00000285736	149324220	149345333	-	downstream	31510	10281	NearestLocation	ns
TEX36-AS1	chr10	125408042	125408167	126	*	1.05169	1.29212	0.914567	-0.000550544	0.697755	1	22576	ENSG00000237675	125574371	125578445	+	upstream	-166329	166204	NearestLocation	ns
PKP4-AS1	chr2	158725117	158725235	119	*	1.05169	1.29212	0.914567	-0.000550544	0.697755	1	86574	ENSG00000204380	158658337	158735002	-	inside	9885	9767	NearestLocation	ns
DCAF17	chr2	171364994	171365226	233	*	1.05169	1.29212	0.914567	-0.000550544	0.697755	1	87018	ENSG00000115827	171434217	171485052	+	upstream	-69223	68991	NearestLocation	ns
SUB1	chr5	32561147	32561360	214	*	1.05169	1.29212	0.914567	-0.000550544	0.697755	1	115210	ENSG00000113387	32531633	32604079	+	inside	29514	29514	NearestLocation	ns
AC106791.1	chr5	137916146	137916315	170	*	1.05169	1.29212	0.914567	-0.000550544	0.697755	1	119538	ENSG00000250159	137809780	137889394	-	upstream	-26752	26752	NearestLocation	ns
SEM1	chr7	96575446	96575642	197	*	1.05169	1.29212	0.914567	-0.000550544	0.697755	1	129306	ENSG00000127922	96481626	96709891	-	inside	134445	93820	NearestLocation	ns
AL136234.1	chr1	80722437	80722793	357	*	1.7901	2.02653	1.65557	-0.000550549	0.680287	1	6960	ENSG00000224326	80534978	80584363	-	upstream	-138074	138074	NearestLocation	ns
GC	chr4	71577539	71577782	244	*	1.7901	2.02653	1.65557	-0.000550549	0.680287	1	109869	ENSG00000145321	71741696	71804041	-	downstream	226502	163914	NearestLocation	ns
SC5D	chr11	121209998	121210346	349	*	1.79046	2.02653	1.65616	-0.000550583	0.680271	1	34318	ENSG00000109929	121292681	121313410	+	upstream	-82683	82335	NearestLocation	ns
TNFSF11	chr13	42495759	42495960	202	*	1.79046	2.02653	1.65616	-0.000550583	0.680271	1	44302	ENSG00000120659	42562736	42608013	+	upstream	-66977	66776	NearestLocation	ns
FGF14-AS1	chr13	102112152	102112286	135	*	1.48733	1.02526	1.6726	-0.000550605	0.681848	1	46286	ENSG00000234445	102367539	102373666	+	upstream	-255387	255253	NearestLocation	ns
AC017033.1	chr2	120951384	120951492	109	*	1.48733	1.02526	1.6726	-0.000550605	0.681848	1	85443	ENSG00000271709	120866378	120867403	-	upstream	-83981	83981	NearestLocation	ns
DEGS1	chr1	224153886	224154029	144	*	0	0	0.0720123	-0.000550645	0.737621	1	12574	ENSG00000143753	224175756	224193441	+	upstream	-21870	21727	NearestLocation	ns
BICD1	chr12	32057420	32057557	138	*	0	0	0.0720123	-0.000550645	0.737621	1	37396	ENSG00000151746	32106835	32383633	+	upstream	-49415	49278	NearestLocation	ns
LINC01867	chr2	52349772	52349972	201	*	0	0	0.0720123	-0.000550645	0.737621	1	82261	ENSG00000225444	52370602	52390056	+	upstream	-20830	20630	NearestLocation	ns
GIGYF2	chr2	232668322	232668521	200	*	0	0	0.0720123	-0.000550645	0.737621	1	89048	ENSG00000204120	232697299	232860575	+	upstream	-28977	28778	NearestLocation	ns
C3orf38	chr3	88219517	88219659	143	*	0	0	0.0720123	-0.000550645	0.737621	1	101749	ENSG00000179021	88149959	88168729	+	downstream	69558	50788	NearestLocation	ns
NLN	chr5	65721610	65722125	516	*	2.44355	2.40808	2.46096	-0.000550685	0.6919	0.986881	116532	ENSG00000123213	65722205	65871725	+	upstream	-595	80	NearestLocation	ns
MIIP	chr1	12032105	12032327	223	*	1.48734	1.02781	1.67179	-0.000550761	0.681517	1	1675	ENSG00000116691	12019466	12032045	+	downstream	12639	60	NearestLocation	ns
GRIK4	chr11	120662442	120662546	105	*	1.48734	1.02781	1.67179	-0.000550761	0.681517	1	34249	ENSG00000149403	120511700	120988904	+	inside	150742	150742	NearestLocation	ns
CNBD1	chr8	87030754	87030866	113	*	1.48734	1.02781	1.67179	-0.000550761	0.681517	1	135823	ENSG00000176571	86866415	87615219	+	inside	164339	164339	NearestLocation	ns
SYNPO	chr5	150544720	150545032	313	*	1.90609	2.03035	1.83971	-0.00055079	0.680456	1	120916	ENSG00000171992	150601080	150659207	+	upstream	-56360	56048	NearestLocation	ns
AC090539.1	chr8	50146316	50146451	136	*	1.90609	2.03035	1.83971	-0.00055079	0.680456	1	133956	ENSG00000253849	50381015	50382275	+	upstream	-234699	234564	NearestLocation	ns
VPS9D1	chr16	89749746	89749860	115	*	1.97915	1.28999	2.22998	-0.000550795	0.678542	1	63201	ENSG00000075399	89707134	89720898	-	upstream	-28848	28848	NearestLocation	ns
MPHOSPH10	chr2	71176352	71176657	306	*	1.97915	1.28999	2.22998	-0.000550795	0.678542	1	83045	ENSG00000124383	71130632	71150101	+	downstream	45720	26251	NearestLocation	ns
BLOC1S4	chr4	6719629	6719967	339	*	1.79147	2.03035	1.65535	-0.000550798	0.680401	1	108061	ENSG00000186222	6716174	6717664	+	downstream	3455	1965	NearestLocation	ns
MYLK2	chr20	31813312	31813413	102	*	2.29081	2.16832	2.34837	-0.00055082	0.683286	1	91121	ENSG00000101306	31819308	31834689	+	upstream	-5996	5895	NearestLocation	ns
AC010525.1	chr19	55706569	55706795	227	*	1.54478	1.71192	1.45334	-0.000550847	0.679455	1	78995	ENSG00000267117	55694118	55694558	-	upstream	-12011	12011	NearestLocation	ns
AC069294.1	chr7	99751757	99752017	261	*	2.08017	1.29424	2.35519	-0.000550905	0.678564	1	129552	ENSG00000273407	99766543	99766892	+	upstream	-14786	14526	NearestLocation	ns
GDPGP1	chr15	90211197	90212317	1121	*	4.88796	4.81448	4.92335	-0.000550913	0.792122	0.986881	55682	ENSG00000183208	90233808	90245811	+	upstream	-22611	21491	NearestLocation	ns
KLHL12	chr1	202927510	202927661	152	*	1.62911	1.03035	1.85542	-0.000550968	0.681268	1	11383	ENSG00000117153	202891116	202928636	-	inside	1126	975	NearestLocation	ns
PPP1R3C	chr10	91591262	91591643	382	*	2.36754	2.29318	2.40334	-0.000550969	0.687745	1	19306	ENSG00000119938	91628442	91633071	-	downstream	41809	36799	NearestLocation	ns
LINC01164	chr10	131840152	131840378	227	*	2.00943	2.16832	1.92291	-0.000551003	0.683506	1	23339	ENSG00000189275	131772398	131790199	-	upstream	-49953	49953	NearestLocation	ns
EPHB2	chr1	22716670	22717328	659	*	3.18206	3.09917	3.22179	-0.000551013	0.726291	0.986881	3023	ENSG00000133216	22710839	22921500	+	inside	5831	5831	NearestLocation	ns
HS1BP3	chr2	20651541	20651970	430	*	2.19714	2.29105	2.14779	-0.000551031	0.687315	1	80575	ENSG00000118960	20560448	20651130	-	upstream	-411	411	NearestLocation	ns
ACTR2	chr2	65187225	65187536	312	*	2.19714	2.29105	2.14779	-0.000551031	0.687315	1	82746	ENSG00000138071	65227753	65271253	+	upstream	-40528	40217	NearestLocation	ns
P3R3URF	chr1	46181190	46181311	122	*	1.87028	1.29212	2.09073	-0.000551031	0.678444	1	5649	ENSG00000250719	46175486	46176478	-	upstream	-4712	4712	NearestLocation	ns
AL354863.1	chr10	118268072	118268188	117	*	1.87028	1.29212	2.09073	-0.000551031	0.678444	1	21667	ENSG00000238276	118241468	118267710	+	downstream	26604	362	NearestLocation	ns
LINC01567	chr16	24729495	24729688	194	*	1.87028	1.29212	2.09073	-0.000551031	0.678444	1	59343	ENSG00000224310	24661422	24671062	-	upstream	-58433	58433	NearestLocation	ns
BTD	chr3	15601428	15601567	140	*	1.87028	1.29212	2.09073	-0.000551031	0.678444	1	100577	ENSG00000169814	15601341	15722311	+	inside	87	87	NearestLocation	ns
ZNF12	chr7	6729593	6729985	393	*	1.87028	1.29212	2.09073	-0.000551031	0.678444	1	126197	ENSG00000164631	6688433	6706947	-	upstream	-22646	22646	NearestLocation	ns
SEMA7A	chr15	74432737	74433048	312	*	2.10693	2.16601	2.07645	-0.000551038	0.683536	1	53838	ENSG00000138623	74409289	74433958	-	inside	1221	910	NearestLocation	ns
AL591896.1	chr1	18291817	18291939	123	*	0.844931	1.03289	0.740889	-0.00055128	0.715185	1	2421	ENSG00000225387	18385829	18388514	+	upstream	-94012	93890	NearestLocation	ns
KLF5	chr13	72947224	72947404	181	*	0.844931	1.03289	0.740889	-0.00055128	0.715185	1	45235	ENSG00000102554	73054976	73077541	+	upstream	-107752	107572	NearestLocation	ns
ZFYVE19	chr15	40807221	40807546	326	*	2.65199	2.51633	2.71532	-0.000551343	0.696846	0.986881	50941	ENSG00000166140	40807086	40815084	+	inside	135	135	NearestLocation	ns
PSMA1	chr11	14613441	14613601	161	*	1.48874	1.03289	1.67201	-0.000551367	0.681005	1	25377	ENSG00000129084	14504874	14643635	-	inside	30194	30034	NearestLocation	ns
FMN1	chr15	33064608	33064729	122	*	1.48874	1.03289	1.67201	-0.000551367	0.681005	1	50321	ENSG00000248905	32765545	33194733	-	inside	130125	130004	NearestLocation	ns
PSMD3	chr17	39995245	39995382	138	*	1.48874	1.03289	1.67201	-0.000551367	0.681005	1	65933	ENSG00000108344	39980807	39997959	+	inside	14438	2577	NearestLocation	ns
AL022313.4	chr22	36624228	36624353	126	*	1.48874	1.03289	1.67201	-0.000551367	0.681005	1	99165	ENSG00000261675	36560870	36562915	-	upstream	-61313	61313	NearestLocation	ns
LINC00222	chr6	108745402	108745506	105	*	1.48874	1.03289	1.67201	-0.000551367	0.681005	1	124098	ENSG00000203801	108751654	108769942	+	upstream	-6252	6148	NearestLocation	ns
AC027601.6	chr17	81345510	81347113	1604	*	4.56904	4.54127	4.58273	-0.00055141	0.780654	0.986881	70336	ENSG00000287431	81339183	81345966	-	overlapStart	456	456	NearestLocation	ns
ZBTB44-DT	chr11	130353167	130353324	158	*	1.7906	2.02653	1.65638	-0.000551422	0.67983	1	35196	ENSG00000175773	130314993	130403657	+	inside	38174	38174	NearestLocation	ns
PARVA	chr11	12430913	12431375	463	*	3.39908	3.6632	3.24635	-0.000551471	0.734328	0.986881	25111	ENSG00000197702	12377563	12535356	+	inside	53350	53350	NearestLocation	ns
DUSP4	chr8	29348220	29348375	156	*	2.70286	1.50996	3.06046	-0.000551473	0.681327	0.986881	133388	ENSG00000120875	29333064	29350684	-	inside	2464	2309	NearestLocation	ns
AC109439.2	chr5	136813784	136814068	285	*	2.28531	2.29424	2.28083	-0.000551506	0.687545	1	119449	ENSG00000250284	136734830	136763409	+	downstream	78954	50375	NearestLocation	ns
FURIN	chr15	90868164	90868387	224	*	5.6021	2.87637	6.11247	-0.000551513	0.746105	0.986881	55795	ENSG00000140564	90868588	90883458	+	upstream	-424	201	NearestLocation	ns
AC246785.3	chr1	144412831	144413251	421	*	2.44254	2.40808	2.45947	-0.000551605	0.691652	0.986881	8435	ENSG00000237343	144418113	144419192	-	downstream	6361	4862	NearestLocation	ns
RHOD	chr11	67032805	67032982	178	*	2.28916	2.17063	2.34497	-0.000551614	0.68358	1	29605	ENSG00000173156	67056847	67072017	+	upstream	-24042	23865	NearestLocation	ns
MIR646HG	chr20	60268951	60269084	134	*	1.63068	1.03543	1.85599	-0.000551714	0.680872	1	95675	ENSG00000228340	60087826	60653784	+	inside	181125	181125	NearestLocation	ns
RRAS2	chr11	14350236	14350487	252	*	1.39508	1.50813	1.33505	-0.000551728	0.684953	1	25347	ENSG00000133818	14277922	14364506	-	inside	14270	14019	NearestLocation	ns
AC061975.8	chr17	28135424	28135633	210	*	1.63108	1.03543	1.85651	-0.000551745	0.680853	1	64393	ENSG00000287721	28204616	28223735	+	upstream	-69192	68983	NearestLocation	ns
EIF1	chr17	41687686	41687883	198	*	1.63108	1.03543	1.85651	-0.000551745	0.680853	1	66181	ENSG00000173812	41688885	41692668	+	upstream	-1199	1002	NearestLocation	ns
AL731567.1	chr10	45511880	45512004	125	*	1.48705	1.02526	1.67223	-0.000551758	0.68126	1	15946	ENSG00000231964	45444570	45453121	-	upstream	-58759	58759	NearestLocation	ns
TPM3	chr1	154194082	154194299	218	*	2.10932	2.16947	2.07828	-0.000551787	0.68326	1	9126	ENSG00000143549	154155304	154194648	-	inside	566	349	NearestLocation	ns
HEG1	chr3	125056113	125056252	140	*	2.19724	2.29105	2.14795	-0.000551827	0.686899	1	103328	ENSG00000173706	124965710	125055997	-	upstream	-116	116	NearestLocation	ns
NPEPPS	chr17	47558570	47558695	126	*	1.6301	1.02781	1.85741	-0.000551837	0.681405	1	66952	ENSG00000141279	47522942	47623276	+	inside	35628	35628	NearestLocation	ns
CYTH3	chr7	6296722	6296869	148	*	1.48794	1.02526	1.67341	-0.000551888	0.681182	1	126134	ENSG00000008256	6161776	6272644	-	upstream	-24078	24078	NearestLocation	ns
AKAP13	chr15	85204334	85204573	240	*	2.10881	2.16716	2.07872	-0.00055192	0.683019	1	55058	ENSG00000170776	85380571	85749358	+	upstream	-176237	175998	NearestLocation	ns
AC016549.1	chr5	14323501	14323701	201	*	2.08087	1.29424	2.35606	-0.000551937	0.678026	1	114135	ENSG00000287581	14356886	14359285	-	downstream	35784	33185	NearestLocation	ns
INO80C	chr18	35513348	35513981	634	*	2.71401	2.61277	2.76209	-0.000551945	0.700519	0.986881	71642	ENSG00000153391	35452230	35497991	-	upstream	-15357	15357	NearestLocation	ns
WDR26	chr1	224525381	224525572	192	*	0.745642	0.285738	0.930218	-0.000552005	0.726241	1	12604	ENSG00000162923	224385143	224437033	-	upstream	-88348	88348	NearestLocation	ns
LBHD2	chr14	103083994	103084212	219	*	0.745642	0.285738	0.930218	-0.000552005	0.726241	1	48993	ENSG00000283071	103084210	103090027	+	overlapStart	-216	2	NearestLocation	ns
TBC1D8-AS1	chr2	101083734	101083983	250	*	0.745642	0.285738	0.930218	-0.000552005	0.726241	1	84395	ENSG00000272902	101151660	101155412	+	upstream	-67926	67677	NearestLocation	ns
CNNM3	chr2	96815509	96815696	188	*	1.1651	0.707153	1.34905	-0.000552015	0.696903	1	84138	ENSG00000168763	96816245	96835382	+	upstream	-736	549	NearestLocation	ns
AL445933.2	chr1	41535472	41535631	160	*	0.159552	0	0.339668	-0.000552015	0.742466	1	5144	ENSG00000230881	41535443	41535868	+	inside	29	29	NearestLocation	ns
PLPPR4	chr1	99369272	99369414	143	*	0.159552	0	0.339668	-0.000552015	0.742466	1	7557	ENSG00000117600	99263953	99309590	+	downstream	105319	59682	NearestLocation	ns
AP002428.1	chr11	98916503	98916650	148	*	0.159552	0	0.339668	-0.000552015	0.742466	1	32481	ENSG00000254830	98938912	98945079	-	downstream	28576	22262	NearestLocation	ns
JADRR	chr4	128695183	128695383	201	*	0.159552	0	0.339668	-0.000552015	0.742466	1	111282	ENSG00000280711	128768228	128769948	+	upstream	-73045	72845	NearestLocation	ns
MDGA1	chr6	37704270	37704434	165	*	0.159552	0	0.339668	-0.000552015	0.742466	1	123062	ENSG00000112139	37630679	37699306	-	upstream	-4964	4964	NearestLocation	ns
RADIL	chr7	4912804	4912971	168	*	0.159552	0	0.339668	-0.000552015	0.742466	1	125970	ENSG00000157927	4797055	4883716	-	upstream	-29088	29088	NearestLocation	ns
AC005090.1	chr7	31395449	31395583	135	*	0.159552	0	0.339668	-0.000552015	0.742466	1	127029	ENSG00000231418	31414158	31421303	-	downstream	25854	18575	NearestLocation	ns
MLLT3	chr9	20485120	20485289	170	*	0.159552	0	0.339668	-0.000552015	0.742466	1	140334	ENSG00000171843	20341669	20622518	-	inside	137398	137229	NearestLocation	ns
SCAPER	chr15	76905251	76906012	762	*	4.0147	4.06455	3.98911	-0.000552056	0.756082	0.986881	54200	ENSG00000140386	76347904	76905444	-	overlapStart	193	193	NearestLocation	ns
AC068724.1	chr15	43185188	43185548	361	*	3.1869	2.95609	3.28979	-0.000552076	0.71805	0.986881	51191	ENSG00000261687	43184079	43185141	-	upstream	-47	47	NearestLocation	ns
AC073592.1	chr12	124539027	124539208	182	*	1.62703	1.02526	1.85419	-0.000552128	0.680725	1	41757	ENSG00000214650	124513222	124516798	+	downstream	25805	22229	NearestLocation	ns
AL731577.2	chr10	124916587	124916922	336	*	2.36465	2.4071	2.34294	-0.00055222	0.691188	1	22509	ENSG00000249456	124917143	124942881	+	upstream	-556	221	NearestLocation	ns
SIPA1L2	chr1	232601022	232601432	411	*	2.19725	2.29212	2.14737	-0.000552268	0.686923	1	13288	ENSG00000116991	232397965	232561558	-	upstream	-39464	39464	NearestLocation	ns
AL513348.1	chr1	194556241	194556398	158	*	0.160672	0	0.341151	-0.000552284	0.742344	1	10873	ENSG00000231714	194350943	194352426	+	downstream	205298	203815	NearestLocation	ns
PNLIPRP1	chr10	116604715	116604833	119	*	0.160672	0	0.341151	-0.000552284	0.742344	1	21502	ENSG00000187021	116590385	116609175	+	inside	14330	4342	NearestLocation	ns
CLPX	chr15	65175127	65175263	137	*	0.160672	0	0.341151	-0.000552284	0.742344	1	52706	ENSG00000166855	65148219	65185342	-	inside	10215	10079	NearestLocation	ns
VIT	chr2	36709107	36709243	137	*	0.160672	0	0.341151	-0.000552284	0.742344	1	81472	ENSG00000205221	36696690	36814792	+	inside	12417	12417	NearestLocation	ns
SCN9A	chr2	166297012	166297145	134	*	0.160672	0	0.341151	-0.000552284	0.742344	1	86832	ENSG00000169432	166195185	166376001	-	inside	78989	78856	NearestLocation	ns
AC006037.1	chr2	234150691	234150845	155	*	0.160672	0	0.341151	-0.000552284	0.742344	1	89117	ENSG00000226442	234109081	234109481	+	downstream	41610	41210	NearestLocation	ns
DCBLD2	chr3	98840496	98840644	149	*	0.160672	0	0.341151	-0.000552284	0.742344	1	101916	ENSG00000057019	98795941	98901695	-	inside	61199	44555	NearestLocation	ns
PRKG2	chr4	81204872	81205036	165	*	0.160672	0	0.341151	-0.000552284	0.742344	1	110184	ENSG00000138669	81087370	81215117	-	inside	10245	10081	NearestLocation	ns
IMPG1	chr6	76132083	76132199	117	*	0.160672	0	0.341151	-0.000552284	0.742344	1	123833	ENSG00000112706	75921114	76072678	-	upstream	-59405	59405	NearestLocation	ns
AC006042.1	chr7	8159449	8159589	141	*	0.160672	0	0.341151	-0.000552284	0.742344	1	126261	ENSG00000227719	8114025	8116561	+	downstream	45424	42888	NearestLocation	ns
AC078845.1	chr7	136182536	136182688	153	*	0.160672	0	0.341151	-0.000552284	0.742344	1	131065	ENSG00000232053	136092913	136437785	+	inside	89623	89623	NearestLocation	ns
AC104964.2	chr8	10479081	10479304	224	*	0.160672	0	0.341151	-0.000552284	0.742344	1	132913	ENSG00000253678	10476591	10479446	-	inside	365	142	NearestLocation	ns
AL592464.1	chr1	2851240	2851485	246	*	0.747134	0.285738	0.932187	-0.000552301	0.72605	1	550	ENSG00000231630	2814432	2814998	-	upstream	-36242	36242	NearestLocation	ns
KIAA1217	chr10	23811639	23811797	159	*	0.747134	0.285738	0.932187	-0.000552301	0.72605	1	15090	ENSG00000120549	23694746	24547848	+	inside	116893	116893	NearestLocation	ns
ST6GALNAC1	chr17	76632139	76632296	158	*	0.747134	0.285738	0.932187	-0.000552301	0.72605	1	69454	ENSG00000070526	76624761	76643786	-	inside	11647	7378	NearestLocation	ns
LINC01019	chr5	3563496	3563614	119	*	0.747134	0.285738	0.932187	-0.000552301	0.72605	1	113092	ENSG00000248118	3357264	3536094	-	upstream	-27402	27402	NearestLocation	ns
AC007749.2	chr2	217118788	217118949	162	*	0.609089	0.707153	0.557439	-0.000552322	0.734383	1	88400	ENSG00000287498	217061067	217064818	-	upstream	-53970	53970	NearestLocation	ns
AL360294.1	chr1	234794126	234794246	121	*	1.16677	0.707153	1.35126	-0.000552337	0.696676	1	13412	ENSG00000279261	234757619	234760056	-	upstream	-34070	34070	NearestLocation	ns
RET	chr10	43070698	43070961	264	*	1.16677	0.707153	1.35126	-0.000552337	0.696676	1	15766	ENSG00000165731	43077064	43130351	+	upstream	-6366	6103	NearestLocation	ns
AC007535.1	chr12	13583612	13583753	142	*	1.16677	0.707153	1.35126	-0.000552337	0.696676	1	36604	ENSG00000287928	13582031	13620077	+	inside	1581	1581	NearestLocation	ns
WNT11	chr11	76210160	76210823	664	*	4.03821	4.13179	3.98903	-0.000552346	0.758113	0.986881	31271	ENSG00000085741	76186325	76210736	-	overlapStart	576	87	NearestLocation	ns
MIR100HG	chr11	122577820	122577925	106	*	1.62855	1.02781	1.85542	-0.00055239	0.680543	1	34397	ENSG00000255248	122028325	122556721	-	upstream	-21099	21099	NearestLocation	ns
AC022211.1	chr17	75153413	75153531	119	*	2.3663	2.29105	2.4025	-0.000552513	0.686993	1	69185	ENSG00000263786	75145261	75146546	-	upstream	-6867	6867	NearestLocation	ns
GPRC5A	chr12	12900647	12900816	170	*	1.97904	1.29424	2.22874	-0.000552522	0.67773	1	36549	ENSG00000013588	12890782	12917937	+	inside	9865	9865	NearestLocation	ns
TAF4	chr20	61962033	61962256	224	*	1.97872	1.29424	2.22833	-0.000552526	0.677728	1	95939	ENSG00000130699	61953469	62065810	-	inside	103777	8564	NearestLocation	ns
NUDT4	chr12	93389210	93389441	232	*	1.90437	2.02526	1.8399	-0.000552586	0.679324	1	39765	ENSG00000173598	93377883	93408146	+	inside	11327	11327	NearestLocation	ns
MIER1	chr1	66925262	66925787	526	*	2.89033	2.70715	2.97388	-0.00055259	0.704658	0.986881	6713	ENSG00000198160	66924895	66988619	+	inside	367	367	NearestLocation	ns
CNNM3-DT	chr2	96793591	96793806	216	*	1.48935	1.03289	1.67282	-0.000552644	0.680343	1	84133	ENSG00000273265	96812239	96813657	-	downstream	20066	18433	NearestLocation	ns
NOXO1	chr16	1983609	1984217	609	*	7.19341	3.35177	7.74444	-0.000552662	0.771195	0.986881	57591	ENSG00000196408	1978917	1984192	-	overlapStart	583	25	NearestLocation	ns
AL136368.1	chr10	110807525	110807727	203	*	1.97991	1.29212	2.23038	-0.000552725	0.677568	1	21067	ENSG00000232470	110869743	110871594	+	upstream	-62218	62016	NearestLocation	ns
LINC01289	chr8	64013586	64013738	153	*	1.97991	1.29212	2.23038	-0.000552725	0.677568	1	134758	ENSG00000253734	63769428	63813937	+	downstream	244158	199649	NearestLocation	ns
TIMP1	chrX	47588421	47588636	216	*	2.07934	1.28787	2.35569	-0.00055277	0.677553	1	146019	ENSG00000102265	47582408	47586789	+	downstream	6013	1632	NearestLocation	ns
GRIK5	chr19	42071315	42071514	200	*	1.90622	2.03162	1.83918	-0.000552782	0.679597	1	76392	ENSG00000105737	41998321	42069498	-	upstream	-1817	1817	NearestLocation	ns
AL449403.1	chr9	96073618	96074217	600	*	1.90622	2.03162	1.83918	-0.000552782	0.679597	1	141617	ENSG00000237212	96065740	96101912	+	inside	7878	7878	NearestLocation	ns
AC124312.3	chr15	25066695	25066862	168	*	0.609114	0.713503	0.553943	-0.000552812	0.733316	1	49661	ENSG00000261069	25087661	25088896	+	upstream	-20966	20799	NearestLocation	ns
EEF1AKMT2	chr10	124791403	124791574	172	*	1.97796	1.28999	2.22848	-0.000552835	0.677522	1	22489	ENSG00000203791	124748149	124791887	-	inside	484	313	NearestLocation	ns
AHNAK2	chr14	104978141	104978356	216	*	1.48811	1.02526	1.67362	-0.000552836	0.680718	1	49184	ENSG00000185567	104937244	104978374	-	inside	233	18	NearestLocation	ns
AC116428.1	chr5	109196072	109196188	117	*	1.48811	1.02526	1.67362	-0.000552836	0.680718	1	117718	ENSG00000286882	109165289	109187152	-	upstream	-8920	8920	NearestLocation	ns
AL356481.3	chr9	128628582	128628873	292	*	2.99492	2.79574	3.08507	-0.000552848	0.709946	0.986881	143476	ENSG00000280758	128630328	128631685	-	downstream	3103	1455	NearestLocation	ns
AL121929.2	chr10	103619096	103619293	198	*	2.59037	2.29529	2.71798	-0.00055285	0.68702	0.986881	20660	ENSG00000273108	103608619	103610050	+	downstream	10477	9046	NearestLocation	ns
C1RL	chr12	7110671	7110817	147	*	1.16259	0.703968	1.34676	-0.000552917	0.695786	1	36288	ENSG00000139178	7089587	7109238	-	upstream	-1433	1433	NearestLocation	ns
FGFR3	chr4	1810382	1810512	131	*	1.16259	0.703968	1.34676	-0.000552917	0.695786	1	107515	ENSG00000068078	1793293	1808872	+	downstream	17089	1510	NearestLocation	ns
MTERF3	chr8	96259983	96260109	127	*	1.16259	0.703968	1.34676	-0.000552917	0.695786	1	136242	ENSG00000156469	96239398	96261610	-	inside	1627	1501	NearestLocation	ns
TMEM244	chr6	129835530	129836008	479	*	1.79047	2.02781	1.65535	-0.000552963	0.679271	1	124301	ENSG00000203756	129831244	129861547	-	inside	26017	4286	NearestLocation	ns
SEMG1	chr20	45209379	45209558	180	*	1.90517	2.02781	1.83971	-0.000552986	0.679312	1	93344	ENSG00000124233	45207033	45209768	+	inside	2346	210	NearestLocation	ns
UMPS	chr3	124730306	124730428	123	*	2.28521	2.29318	2.28121	-0.000552998	0.686832	1	103281	ENSG00000114491	124730433	124749273	+	upstream	-127	5	NearestLocation	ns
KCND3-AS1	chr1	111897607	111897765	159	*	1.16315	0.703968	1.3475	-0.000553019	0.695715	1	7969	ENSG00000237556	111909336	111910931	+	upstream	-11729	11571	NearestLocation	ns
AC005523.2	chr19	4802744	4802983	240	*	1.16315	0.703968	1.3475	-0.000553019	0.695715	1	72887	ENSG00000269604	4791745	4795559	-	upstream	-7185	7185	NearestLocation	ns
SNX27	chr1	151611965	151612144	180	*	2.88001	1.70397	3.2347	-0.000553068	0.686237	0.986881	8848	ENSG00000143376	151612006	151699091	+	overlapStart	-41	41	NearestLocation	ns
CGN	chr1	151512999	151513409	411	*	2.64946	2.61362	2.66705	-0.000553074	0.700262	0.986881	8830	ENSG00000143375	151510510	151538692	+	inside	2489	2489	NearestLocation	ns
AC025280.2	chr16	84895804	84896208	405	*	1.48889	1.03035	1.67303	-0.000553093	0.6803	1	62373	ENSG00000279622	84917377	84924808	-	downstream	29004	21169	NearestLocation	ns
C6orf223	chr6	43954612	43954821	210	*	1.48889	1.03035	1.67303	-0.000553093	0.6803	1	123454	ENSG00000181577	44000580	44007612	+	upstream	-45968	45759	NearestLocation	ns
IPMK	chr10	57680505	57680765	261	*	0.606866	0.713503	0.550439	-0.000553207	0.732781	1	16413	ENSG00000151151	58191517	58267894	-	downstream	587389	510752	NearestLocation	ns
AL139230.1	chr13	75397896	75398071	176	*	0.606866	0.713503	0.550439	-0.000553207	0.732781	1	45360	ENSG00000225203	75375511	75377294	-	upstream	-20602	20602	NearestLocation	ns
AC079148.3	chr2	18343396	18343526	131	*	0.606866	0.713503	0.550439	-0.000553207	0.732781	1	80398	ENSG00000287881	18403967	18504484	+	upstream	-60571	60441	NearestLocation	ns
UBA5	chr3	132649133	132649335	203	*	0.606866	0.713503	0.550439	-0.000553207	0.732781	1	104272	ENSG00000081307	132654446	132678097	+	upstream	-5313	5111	NearestLocation	ns
IGF2BP2	chr3	185831652	185831789	138	*	0.606866	0.713503	0.550439	-0.000553207	0.732781	1	106466	ENSG00000073792	185643739	185825056	-	upstream	-6596	6596	NearestLocation	ns
LIPK	chr10	88730354	88730533	180	*	1.16434	0.707153	1.34804	-0.000553209	0.695769	1	19152	ENSG00000204021	88724544	88752756	+	inside	5810	5810	NearestLocation	ns
STH	chr17	45970974	45971091	118	*	1.16434	0.707153	1.34804	-0.000553209	0.695769	1	66832	ENSG00000256762	45999250	45999694	+	upstream	-28276	28159	NearestLocation	ns
TAMM41	chr3	11911069	11911336	268	*	1.16434	0.707153	1.34804	-0.000553209	0.695769	1	100395	ENSG00000144559	11790442	11846919	-	upstream	-64150	64150	NearestLocation	ns
OR51M1	chr11	5380612	5381091	480	*	2.11339	2.03416	2.15142	-0.00055321	0.679424	1	24638	ENSG00000184698	5383812	5393263	+	upstream	-3200	2721	NearestLocation	ns
AL450307.1	chr10	131737951	131738105	155	*	1.23487	1.29212	1.20537	-0.000553222	0.694767	1	23320	ENSG00000286295	131776386	131795277	+	upstream	-38435	38281	NearestLocation	ns
MEGF6	chr1	3606111	3606386	276	*	1.48979	1.03035	1.67421	-0.000553223	0.680222	1	709	ENSG00000162591	3487951	3611508	-	inside	5397	5122	NearestLocation	ns
AL157395.1	chr10	6207232	6207437	206	*	1.48979	1.03035	1.67421	-0.000553223	0.680222	1	14442	ENSG00000213994	6197612	6202693	-	upstream	-4539	4539	NearestLocation	ns
NDUFB7	chr19	14556962	14557089	128	*	1.48979	1.03035	1.67421	-0.000553223	0.680222	1	73517	ENSG00000099795	14566078	14572066	-	downstream	15104	8989	NearestLocation	ns
AC005008.2	chr7	81133930	81134054	125	*	1.48979	1.03035	1.67421	-0.000553223	0.680222	1	129018	ENSG00000237896	81175508	81199115	+	upstream	-41578	41454	NearestLocation	ns
AC084364.3	chr12	103571201	103571691	491	*	3.1847	3.03035	3.25609	-0.000553278	0.72196	0.986881	40122	ENSG00000286197	103518334	103571337	-	overlapStart	136	136	NearestLocation	ns
DLL4	chr15	40929140	40929747	608	*	4.01019	4.19943	3.90536	-0.000553299	0.763115	0.986881	50980	ENSG00000128917	40929340	40939073	+	overlapStart	-200	200	NearestLocation	ns
AC104126.1	chr5	112228692	112228957	266	*	2.2845	2.28999	2.28174	-0.000553331	0.686272	1	117847	ENSG00000251076	112228283	112257309	+	inside	409	409	NearestLocation	ns
AC002511.2	chr19	35421365	35421764	400	*	2.94475	2.70715	3.05032	-0.000553356	0.705016	0.986881	75183	ENSG00000233214	35424062	35424652	-	downstream	3287	2298	NearestLocation	ns
FGFR3	chr4	1763374	1763599	226	*	4.04612	2.16716	4.49403	-0.000553362	0.706731	0.986881	107502	ENSG00000068078	1793293	1808872	+	upstream	-29919	29694	NearestLocation	ns
DMRTB1	chr1	53592689	53593118	430	*	2.9964	2.79499	3.08746	-0.000553363	0.709005	0.986881	6091	ENSG00000143006	53459399	53467488	+	downstream	133290	125201	NearestLocation	ns
NALCN	chr13	101340016	101340307	292	*	1.8717	1.02781	2.16028	-0.000553401	0.679844	1	46277	ENSG00000102452	101053776	101416508	-	inside	76492	76201	NearestLocation	ns
AC010445.1	chr5	23128498	23128692	195	*	1.66921	1.87496	1.55418	-0.000553513	0.67721	1	114716	ENSG00000249404	23013048	23014527	+	downstream	115450	113971	NearestLocation	ns
AC106038.1	chr8	90690094	90690237	144	*	1.16601	0.707153	1.35025	-0.000553534	0.695541	1	135938	ENSG00000246792	90646420	90670929	+	downstream	43674	19165	NearestLocation	ns
PTGES	chr9	129751985	129752127	143	*	2.77345	2.70715	2.80548	-0.000553643	0.704797	0.986881	143719	ENSG00000148344	129738331	129753042	-	inside	1057	915	NearestLocation	ns
AL645944.2	chr1	29768096	29768295	200	*	0.746664	0.285738	0.931566	-0.000553735	0.725418	1	3917	ENSG00000284676	29755175	29790597	+	inside	12921	12921	NearestLocation	ns
AL645465.1	chr1	244421745	244421958	214	*	0.746664	0.285738	0.931566	-0.000553735	0.725418	1	13800	ENSG00000240963	244375100	244409592	-	upstream	-12153	12153	NearestLocation	ns
API5	chr11	43124885	43125104	220	*	0.746664	0.285738	0.931566	-0.000553735	0.725418	1	27106	ENSG00000166181	43311963	43344529	+	upstream	-187078	186859	NearestLocation	ns
SLC8B1	chr12	113364215	113364365	151	*	0.746664	0.285738	0.931566	-0.000553735	0.725418	1	40818	ENSG00000089060	113298759	113359493	-	upstream	-4722	4722	NearestLocation	ns
ITGB6	chr2	160158740	160158879	140	*	0.746664	0.285738	0.931566	-0.000553735	0.725418	1	86660	ENSG00000115221	160099667	160200313	-	inside	41573	41434	NearestLocation	ns
SATB2-AS1	chr2	199441908	199442064	157	*	0.746664	0.285738	0.931566	-0.000553735	0.725418	1	87785	ENSG00000225953	199457700	199476935	+	upstream	-15792	15636	NearestLocation	ns
SORCS2	chr4	7196643	7196799	157	*	0.746664	0.285738	0.931566	-0.000553735	0.725418	1	108145	ENSG00000184985	7192538	7742836	+	inside	4105	4105	NearestLocation	ns
BRD3OS	chr9	134036728	134036867	140	*	0.746664	0.285738	0.931566	-0.000553735	0.725418	1	144290	ENSG00000235106	134025481	134034666	+	downstream	11247	2062	NearestLocation	ns
EIF3M	chr11	32648538	32648717	180	*	1.6696	1.87354	1.55569	-0.000553754	0.677058	1	26576	ENSG00000149100	32583798	32606264	+	downstream	64740	42274	NearestLocation	ns
ZNF488	chr10	47383993	47384959	967	*	4.24462	4.26079	4.23647	-0.000553819	0.765276	0.986881	16064	ENSG00000265763	47365496	47384293	-	overlapStart	300	300	NearestLocation	ns
RBPMS2	chr15	64749214	64749484	271	*	2.83196	2.70636	2.89088	-0.000553881	0.704822	0.986881	52645	ENSG00000166831	64739891	64775589	-	inside	26375	9323	NearestLocation	ns
CMC4	chrX	155049106	155049271	166	*	2.28637	2.29424	2.28241	-0.000553891	0.686302	1	148663	ENSG00000182712	155061622	155071136	-	downstream	22030	12351	NearestLocation	ns
IQGAP1	chr15	90374523	90374646	124	*	1.63027	1.03289	1.85618	-0.000553913	0.679784	1	55713	ENSG00000140575	90388242	90502239	+	upstream	-13719	13596	NearestLocation	ns
VWC2L	chr2	214447716	214447851	136	*	0.162599	0	0.345746	-0.000553956	0.741718	1	88291	ENSG00000174453	214411054	214578976	+	inside	36662	36662	NearestLocation	ns
LRRC2-AS1	chr3	46539971	46540154	184	*	0.162599	0	0.345746	-0.000553956	0.741718	1	101050	ENSG00000268324	46557398	46559694	+	upstream	-17427	17244	NearestLocation	ns
CFAP299	chr4	80407475	80407599	125	*	0.162599	0	0.345746	-0.000553956	0.741718	1	110166	ENSG00000197826	80335720	80963756	+	inside	71755	71755	NearestLocation	ns
AL020993.1	chr22	38242990	38243649	660	*	2.58664	2.40808	2.66827	-0.000553989	0.691162	0.986881	99344	ENSG00000235246	38231320	38232248	+	downstream	11670	10742	NearestLocation	ns
TRIM21	chr11	4390234	4390351	118	*	1.63148	1.03289	1.85774	-0.000554001	0.679732	1	24613	ENSG00000132109	4384897	4393702	-	inside	3468	3351	NearestLocation	ns
CEP112	chr17	66100092	66100302	211	*	2.08168	1.29424	2.35706	-0.000554006	0.676948	1	68446	ENSG00000154240	65635537	66192133	-	inside	92041	91831	NearestLocation	ns
AL357509.1	chr1	18021515	18021682	168	*	0.748154	0.285738	0.933533	-0.000554031	0.725227	1	2394	ENSG00000284653	18015712	18045612	+	inside	5803	5803	NearestLocation	ns
AC079296.2	chr11	9068295	9068574	280	*	0.748154	0.285738	0.933533	-0.000554031	0.725227	1	24818	ENSG00000286935	9089283	9090456	+	upstream	-20988	20709	NearestLocation	ns
AC009962.1	chr2	181845797	181845947	151	*	0.748154	0.285738	0.933533	-0.000554031	0.725227	1	87402	ENSG00000260742	181887851	181891663	-	downstream	45866	41904	NearestLocation	ns
AC025449.2	chr5	37162052	37162168	117	*	0.748154	0.285738	0.933533	-0.000554031	0.725227	1	115580	ENSG00000286193	37249026	37252617	+	upstream	-86974	86858	NearestLocation	ns
AC004884.2	chr7	105334950	105335110	161	*	0.748154	0.285738	0.933533	-0.000554031	0.725227	1	130046	ENSG00000242154	105304277	105306642	+	downstream	30673	28308	NearestLocation	ns
PHYHD1	chr9	128907704	128907891	188	*	0.748154	0.285738	0.933533	-0.000554031	0.725227	1	143531	ENSG00000175287	128920966	128942041	+	upstream	-13262	13075	NearestLocation	ns
OSBPL10-AS1	chr3	31761491	31761629	139	*	0	0	0.0720123	-0.000554069	0.735999	1	100720	ENSG00000232490	31704058	31721652	+	downstream	57433	39839	NearestLocation	ns
CAPN13	chr2	30664889	30665302	414	*	2.28485	2.28999	2.28227	-0.000554126	0.685858	1	81292	ENSG00000162949	30722771	30820542	-	downstream	155653	57469	NearestLocation	ns
AC026771.1	chr16	58122083	58122249	167	*	2.10784	2.16832	2.07662	-0.000554146	0.682308	1	60864	ENSG00000260545	58116885	58119353	+	downstream	5198	2730	NearestLocation	ns
VENTX	chr10	133239434	133239937	504	*	4.09375	2.29212	4.53372	-0.00055415	0.713523	0.986881	23705	ENSG00000151650	133237855	133241928	+	inside	1579	1579	NearestLocation	ns
RNF24	chr20	4015682	4015957	276	*	2.00814	2.16485	1.92291	-0.000554157	0.681873	1	89865	ENSG00000101236	3927309	4015558	-	upstream	-124	124	NearestLocation	ns
PDLIM4	chr5	132260353	132260475	123	*	2.00814	2.16485	1.92291	-0.000554157	0.681873	1	118792	ENSG00000131435	132257696	132273454	+	inside	2657	2657	NearestLocation	ns
CCDC173	chr2	169694276	169694576	301	*	3.14127	2.87637	3.25746	-0.000554195	0.712922	0.986881	86934	ENSG00000154479	169645425	169694405	-	overlapStart	129	129	NearestLocation	ns
AL356753.1	chr10	78861363	78861627	265	*	1.39594	1.51723	1.33125	-0.000554217	0.682157	1	18370	ENSG00000229569	79000484	79003803	-	downstream	142440	138857	NearestLocation	ns
AL158839.1	chr1	70377200	70377321	122	*	0.163717	0	0.347223	-0.000554223	0.741598	1	6800	ENSG00000226088	70359562	70360437	-	upstream	-16763	16763	NearestLocation	ns
AL353689.2	chr1	227020152	227020363	212	*	0.163717	0	0.347223	-0.000554223	0.741598	1	12814	ENSG00000233706	226992140	226993206	+	downstream	28012	26946	NearestLocation	ns
AC027807.2	chr15	83824000	83824174	175	*	0.163717	0	0.347223	-0.000554223	0.741598	1	54920	ENSG00000274128	83962176	83962583	+	upstream	-138176	138002	NearestLocation	ns
COL18A1-AS2	chr21	45413303	45413435	133	*	0.163717	0	0.347223	-0.000554223	0.741598	1	97568	ENSG00000224574	45407386	45410065	-	upstream	-3238	3238	NearestLocation	ns
AF131215.3	chr8	11054208	11054355	148	*	0.163717	0	0.347223	-0.000554223	0.741598	1	132931	ENSG00000254839	11062647	11067089	-	downstream	12881	8292	NearestLocation	ns
AC099489.3	chr16	11491548	11492019	472	*	2.77663	2.61532	2.85099	-0.000554232	0.700133	0.986881	58536	ENSG00000262999	11465260	11473174	+	downstream	26288	18374	NearestLocation	ns
INSYN1	chr15	73781453	73781859	407	*	2.58458	2.51451	2.61838	-0.000554247	0.695412	0.986881	53666	ENSG00000205363	73735431	73752747	-	upstream	-28706	28706	NearestLocation	ns
AC105213.1	chr8	137393326	137393561	236	*	3.09106	2.95408	3.15497	-0.000554249	0.717596	0.986881	138823	ENSG00000285817	137524755	137645564	-	downstream	252238	131194	NearestLocation	ns
HIVEP3	chr1	41981349	41981618	270	*	2.65096	2.51269	2.71542	-0.000554275	0.695138	0.986881	5194	ENSG00000127124	41506365	42035925	-	inside	54576	54307	NearestLocation	ns
AL359508.1	chr10	129421595	129421767	173	*	1.48751	1.03035	1.6712	-0.000554297	0.67929	1	23049	ENSG00000285615	129372194	129380753	-	upstream	-40842	40842	NearestLocation	ns
TANGO2	chr22	20032497	20032811	315	*	2.65293	2.51633	2.71667	-0.000554315	0.695537	0.986881	98142	ENSG00000183597	20017014	20067164	+	inside	15483	15483	NearestLocation	ns
TAF5	chr10	103360653	103361080	428	*	3.13981	2.95475	3.22414	-0.000554438	0.717037	0.986881	20607	ENSG00000148835	103367976	103389065	+	upstream	-7323	6896	NearestLocation	ns
LINC00456	chr13	97142541	97142756	216	*	2.51822	2.41004	2.56942	-0.000554442	0.690709	0.986881	45911	ENSG00000233124	97168751	97187578	-	downstream	45037	25995	NearestLocation	ns
PPIF	chr10	79331366	79331498	133	*	1.66795	1.70078	1.65126	-0.000554443	0.739456	1	18478	ENSG00000108179	79347469	79355334	+	upstream	-16103	15971	NearestLocation	ns
POLA2	chr11	65275811	65276041	231	*	1.79097	2.02908	1.65535	-0.000554466	0.678638	1	29241	ENSG00000014138	65261920	65305589	+	inside	13891	13891	NearestLocation	ns
CD2BP2	chr16	30342826	30342982	157	*	1.48828	1.02781	1.67303	-0.000554471	0.679603	1	59808	ENSG00000169217	30350773	30355308	-	downstream	12482	7791	NearestLocation	ns
GALNT7	chr4	173122519	173122630	112	*	1.48828	1.02781	1.67303	-0.000554471	0.679603	1	112030	ENSG00000109586	173168811	173323967	+	upstream	-46292	46181	NearestLocation	ns
POM121	chr7	72894857	72895041	185	*	1.62875	1.03035	1.85496	-0.0005545	0.679459	1	128461	ENSG00000196313	72879365	72951440	+	inside	15492	15492	NearestLocation	ns
CAP2	chr6	17393286	17393772	487	*	3.09242	2.95609	3.15604	-0.00055457	0.717548	0.986881	122118	ENSG00000112186	17393505	17557790	+	overlapStart	-219	219	NearestLocation	ns
AC119676.1	chr1	41680115	41680293	179	*	1.97991	1.29424	2.22983	-0.000554585	0.676655	1	5168	ENSG00000284895	41585306	41628816	-	upstream	-51299	51299	NearestLocation	ns
THY1	chr11	119459359	119459634	276	*	1.97959	1.29424	2.22943	-0.000554589	0.676653	1	34009	ENSG00000154096	119417378	119424985	-	upstream	-34374	34374	NearestLocation	ns
INIP	chr9	112659847	112659970	124	*	1.75896	1.02781	2.02053	-0.000554628	0.67972	1	142327	ENSG00000148153	112683926	112718149	-	downstream	58302	23956	NearestLocation	ns
UFM1	chr13	38264811	38265105	295	*	0.607991	0.713503	0.552192	-0.000554638	0.7321	1	44027	ENSG00000120686	38349849	38363619	+	upstream	-85038	84744	NearestLocation	ns
ARL15	chr5	54217998	54218216	219	*	0.607991	0.713503	0.552192	-0.000554638	0.7321	1	116118	ENSG00000185305	53883942	54310582	-	inside	92584	92366	NearestLocation	ns
TMEM213	chr7	138773804	138774031	228	*	1.67247	1.88061	1.55593	-0.000554645	0.676686	1	131126	ENSG00000214128	138797952	138838101	+	upstream	-24148	23921	NearestLocation	ns
NSL1	chr1	212746948	212747074	127	*	0.601182	0.700775	0.548683	-0.00055473	0.732764	1	12205	ENSG00000117697	212726153	212791782	-	inside	44834	20795	NearestLocation	ns
SARNP	chr12	55801685	55801900	216	*	0.601182	0.700775	0.548683	-0.00055473	0.732764	1	38650	ENSG00000205323	55752463	55817724	-	inside	16039	15824	NearestLocation	ns
AC109441.1	chr5	144642366	144642528	163	*	0.601182	0.700775	0.548683	-0.00055473	0.732764	1	120426	ENSG00000285605	144439204	144468471	-	upstream	-173895	173895	NearestLocation	ns
AL161629.1	chr9	89817223	89817440	218	*	0.601182	0.700775	0.548683	-0.00055473	0.732764	1	141141	ENSG00000237626	89825964	90019549	+	upstream	-8741	8524	NearestLocation	ns
PLS3-AS1	chrX	115665582	115665766	185	*	0.601182	0.700775	0.548683	-0.00055473	0.732764	1	147404	ENSG00000271826	115518182	115562731	-	upstream	-102851	102851	NearestLocation	ns
RRN3	chr16	15102046	15102277	232	*	1.97935	1.29212	2.22968	-0.000554773	0.676557	1	58765	ENSG00000085721	15060022	15094317	-	upstream	-7729	7729	NearestLocation	ns
SPRY2	chr13	80619740	80620011	272	*	1.9784	1.29212	2.22848	-0.000554784	0.676552	1	45503	ENSG00000136158	80335976	80341126	-	upstream	-278614	278614	NearestLocation	ns
CWH43	chr4	49271202	49271325	124	*	2.44301	2.40906	2.45969	-0.000554805	0.690658	0.986881	109445	ENSG00000109182	48986275	49062081	+	downstream	284927	209121	NearestLocation	ns
Z97987.1	chr1	7390404	7390538	135	*	1.62997	1.03543	1.85509	-0.000554899	0.678798	1	1110	ENSG00000237728	7382487	7389754	-	upstream	-650	650	NearestLocation	ns
ACTRT1	chrX	128294190	128294320	131	*	1.62997	1.03543	1.85509	-0.000554899	0.678798	1	147655	ENSG00000123165	128050962	128052398	-	upstream	-241792	241792	NearestLocation	ns
CCL25	chr19	8085230	8085481	252	*	1.97816	1.28999	2.22874	-0.000554967	0.676456	1	73095	ENSG00000131142	8052767	8062650	+	downstream	32463	22580	NearestLocation	ns
SIL1	chr5	139286585	139286727	143	*	2.20226	2.16716	2.21949	-0.000554975	0.681628	1	119728	ENSG00000120725	138946724	139293557	-	inside	6972	6830	NearestLocation	ns
PSG3	chr19	42728582	42728731	150	*	2.20117	2.16716	2.21787	-0.000554992	0.681621	1	76518	ENSG00000221826	42721638	42740481	-	inside	11899	6944	NearestLocation	ns
SMIM10L2A	chrX	135423216	135423800	585	*	2.0127	2.03035	2.00379	-0.000555229	0.678405	1	147873	ENSG00000178947	135421944	135428075	+	inside	1272	1272	NearestLocation	ns
AL031291.1	chr1	11370009	11370370	362	*	1.7916	2.03035	1.65557	-0.000555307	0.678262	1	1577	ENSG00000284646	11311734	11319093	-	upstream	-50916	50916	NearestLocation	ns
AL121929.3	chr10	103570579	103570780	202	*	2.11047	2.02398	2.15185	-0.00055532	0.677942	1	20645	ENSG00000287419	103573157	103583687	-	downstream	13108	2377	NearestLocation	ns
FER1L6-AS1	chr8	124042890	124043112	223	*	2.28627	2.29318	2.2828	-0.000555381	0.68559	1	137922	ENSG00000181171	123984138	124040782	-	upstream	-2108	2108	NearestLocation	ns
AC022336.2	chr3	124688920	124689260	341	*	2.28575	2.29318	2.28203	-0.000555389	0.685587	1	103275	ENSG00000260391	124723788	124726325	+	upstream	-34868	34528	NearestLocation	ns
CDH12	chr5	22853030	22853281	252	*	2.65633	2.40808	2.76607	-0.000555445	0.689657	0.986881	114710	ENSG00000154162	21750673	22853344	-	inside	314	63	NearestLocation	ns
AC012358.3	chr2	55305963	55306065	103	*	1.48688	1.02526	1.67201	-0.000555482	0.678924	1	82375	ENSG00000240401	55282350	55346049	+	inside	23613	23613	NearestLocation	ns
SLC50A1	chr1	155135584	155136046	463	*	3.13859	2.95341	3.22297	-0.000555555	0.717053	0.986881	9281	ENSG00000169241	155135344	155138857	+	inside	240	240	NearestLocation	ns
LINC00927	chr15	80351321	80351536	216	*	1.79195	2.02781	1.65779	-0.000555584	0.677904	1	54693	ENSG00000259361	80263068	80341805	-	upstream	-9516	9516	NearestLocation	ns
AC073475.1	chr4	120237709	120237838	130	*	1.16719	0.710332	1.35079	-0.000555604	0.694277	1	111084	ENSG00000250938	120066958	120564789	+	inside	170751	170751	NearestLocation	ns
BX890604.2	chrX	4080845	4081046	202	*	1.16719	0.710332	1.35079	-0.000555604	0.694277	1	145225	ENSG00000285756	3817528	3937855	-	upstream	-142990	142990	NearestLocation	ns
GJD4	chr10	35595377	35595540	164	*	0.842036	1.02526	0.740889	-0.000555619	0.713313	1	15617	ENSG00000177291	35605341	35608935	+	upstream	-9964	9801	NearestLocation	ns
LINC01208	chr3	176948595	176948827	233	*	0.842036	1.02526	0.740889	-0.000555619	0.713313	1	106069	ENSG00000223715	176415439	176867838	-	upstream	-80757	80757	NearestLocation	ns
C5orf46	chr5	147903997	147904126	130	*	0.842036	1.02526	0.740889	-0.000555619	0.713313	1	120601	ENSG00000178776	147880726	147906538	-	inside	2541	2412	NearestLocation	ns
AL354949.1	chr1	71384312	71384418	107	*	1.48689	1.02781	1.6712	-0.000555661	0.6786	1	6817	ENSG00000231985	71570956	71573558	+	upstream	-186644	186538	NearestLocation	ns
AL583852.1	chr10	78584595	78584767	173	*	1.48689	1.02781	1.6712	-0.000555661	0.6786	1	18347	ENSG00000282952	78538391	78551719	-	upstream	-32876	32876	NearestLocation	ns
SLC16A12	chr10	89581400	89581635	236	*	1.48689	1.02781	1.6712	-0.000555661	0.6786	1	19207	ENSG00000152779	89430299	89556641	-	upstream	-24759	24759	NearestLocation	ns
COX18	chr4	73064143	73064249	107	*	1.48689	1.02781	1.6712	-0.000555661	0.6786	1	109896	ENSG00000163626	73052362	73069755	-	inside	5612	5506	NearestLocation	ns
AL022151.1	chrX	95149813	95149959	147	*	1.48689	1.02781	1.6712	-0.000555661	0.6786	1	147022	ENSG00000286523	96127747	96372889	-	downstream	1223076	977788	NearestLocation	ns
USH1G	chr17	74919560	74919920	361	*	2.28566	2.29424	2.28136	-0.000555701	0.685762	1	69129	ENSG00000182040	74916083	74923256	-	inside	3696	3336	NearestLocation	ns
CDH16	chr16	66919975	66920116	142	*	1.16775	0.710332	1.35153	-0.000555705	0.694207	1	61098	ENSG00000166589	66908122	66918917	-	upstream	-1058	1058	NearestLocation	ns
AL354813.1	chr20	47663521	47663674	154	*	1.16775	0.710332	1.35153	-0.000555705	0.694207	1	93753	ENSG00000255438	47677901	47686297	+	upstream	-14380	14227	NearestLocation	ns
BEX1	chrX	103063963	103064149	187	*	1.16775	0.710332	1.35153	-0.000555705	0.694207	1	147166	ENSG00000133169	103062651	103064171	-	inside	208	22	NearestLocation	ns
HIP1R	chr12	122809473	122809644	172	*	0.746411	0.294236	0.928506	-0.0005558	0.722264	1	41492	ENSG00000130787	122834453	122862961	+	upstream	-24980	24809	NearestLocation	ns
APLNR	chr11	57231203	57231405	203	*	1.48767	1.03035	1.67142	-0.000555817	0.678484	1	27969	ENSG00000134817	57233577	57237314	-	downstream	6111	2172	NearestLocation	ns
ATG3	chr3	112576137	112576323	187	*	1.48767	1.03035	1.67142	-0.000555817	0.678484	1	102494	ENSG00000144848	112532510	112562046	-	upstream	-14091	14091	NearestLocation	ns
SH3D21	chr1	36300927	36301054	128	*	0.162616	0	0.343723	-0.00055582	0.740803	1	4596	ENSG00000214193	36306368	36329340	+	upstream	-5441	5314	NearestLocation	ns
AL390243.1	chr1	57481186	57481318	133	*	0.162616	0	0.343723	-0.00055582	0.740803	1	6346	ENSG00000227935	57386576	57387450	+	downstream	94610	93736	NearestLocation	ns
LINC02773	chr1	212682555	212682695	141	*	0.162616	0	0.343723	-0.00055582	0.740803	1	12196	ENSG00000237980	212653305	212665638	-	upstream	-16917	16917	NearestLocation	ns
AC090015.1	chr12	74446956	74447093	138	*	0.162616	0	0.343723	-0.00055582	0.740803	1	39401	ENSG00000251138	73820315	74402600	-	upstream	-44356	44356	NearestLocation	ns
NR2E1	chr6	108186396	108186532	137	*	0.162616	0	0.343723	-0.00055582	0.740803	1	124079	ENSG00000112333	108166058	108188809	+	inside	20338	2277	NearestLocation	ns
AL592164.1	chrX	39642351	39642582	232	*	0.162616	0	0.343723	-0.00055582	0.740803	1	145750	ENSG00000261435	39837536	39848358	-	downstream	206007	194954	NearestLocation	ns
SMIM2-IT1	chr13	44155696	44155806	111	*	1.97948	1.29424	2.22928	-0.000555824	0.676047	1	44419	ENSG00000235285	44146470	44158222	-	inside	2526	2416	NearestLocation	ns
TMEM68	chr8	55648548	55648803	256	*	1.97948	1.29424	2.22928	-0.000555824	0.676047	1	134275	ENSG00000167904	55696424	55773407	-	downstream	124859	47621	NearestLocation	ns
SLC6A6	chr3	14386718	14386891	174	*	1.67407	1.8792	1.55942	-0.000555839	0.676003	1	100523	ENSG00000131389	14402576	14489349	+	upstream	-15858	15685	NearestLocation	ns
AC009142.1	chr16	83471422	83471569	148	*	1.48857	1.03035	1.6726	-0.000555949	0.678406	1	62235	ENSG00000261410	83383007	83398170	-	upstream	-73252	73252	NearestLocation	ns
AL157838.1	chr20	53579809	53580055	247	*	2.00943	2.16716	1.92359	-0.000555966	0.681203	1	94723	ENSG00000197670	53552770	53575863	+	downstream	27039	3946	NearestLocation	ns
FAM135B	chr8	138501817	138501990	174	*	2.00943	2.16716	1.92359	-0.000555966	0.681203	1	138976	ENSG00000147724	138130023	138497261	-	upstream	-4556	4556	NearestLocation	ns
DROSHA	chr5	31455743	31455897	155	*	1.79318	1.87354	1.75126	-0.000555983	0.675944	1	115033	ENSG00000113360	31400497	31532196	-	inside	76453	55246	NearestLocation	ns
NRG2	chr5	139968572	139969084	513	*	4.26162	4.43543	4.16617	-0.000556004	0.774412	0.986881	119877	ENSG00000158458	139846779	140043299	-	inside	74727	74215	NearestLocation	ns
AC007240.3	chr2	10267919	10268109	191	*	2.36929	2.29318	2.40589	-0.000556034	0.68514	1	80039	ENSG00000285872	10287800	10302485	-	downstream	34566	19691	NearestLocation	ns
AC132938.1	chr17	82386626	82386765	140	*	1.63021	1.02781	1.85755	-0.00055608	0.678643	1	70643	ENSG00000260011	82381110	82382690	-	upstream	-3936	3936	NearestLocation	ns
LINC02748	chr11	91467289	91467424	136	*	1.16337	0.707153	1.34676	-0.00055608	0.693188	1	32113	ENSG00000255187	91157994	91234388	+	downstream	309295	232901	NearestLocation	ns
PPP2R1B	chr11	111760698	111761058	361	*	1.16337	0.707153	1.34676	-0.00055608	0.693188	1	33074	ENSG00000137713	111726908	111766389	-	inside	5691	5331	NearestLocation	ns
CAMSAP2	chr1	200707133	200707301	169	*	0.163734	0	0.345201	-0.00055609	0.740681	1	11024	ENSG00000118200	200739558	200860704	+	upstream	-32425	32257	NearestLocation	ns
AL669841.1	chr10	373569	373935	367	*	0.163734	0	0.345201	-0.00055609	0.740681	1	14033	ENSG00000233021	437561	441170	+	upstream	-63992	63626	NearestLocation	ns
AP002961.1	chr11	103383585	103383728	144	*	0.163734	0	0.345201	-0.00055609	0.740681	1	32666	ENSG00000285878	103252217	103293705	-	upstream	-89880	89880	NearestLocation	ns
AC025580.3	chr15	45386511	45386689	179	*	0.163734	0	0.345201	-0.00055609	0.740681	1	51331	ENSG00000275672	45378700	45380123	+	downstream	7811	6388	NearestLocation	ns
AC011824.3	chr17	33380771	33380920	150	*	0.163734	0	0.345201	-0.00055609	0.740681	1	65027	ENSG00000265544	33529787	33533760	-	downstream	152989	148867	NearestLocation	ns
AL078621.4	chr2	113591373	113591524	152	*	0.163734	0	0.345201	-0.00055609	0.740681	1	85090	ENSG00000287165	113582354	113583152	-	upstream	-8221	8221	NearestLocation	ns
AL049594.1	chr20	24779383	24779514	132	*	0.163734	0	0.345201	-0.00055609	0.740681	1	90679	ENSG00000231015	24679547	24680991	+	downstream	99836	98392	NearestLocation	ns
CCDC134	chr22	41799862	41799988	127	*	0.163734	0	0.345201	-0.00055609	0.740681	1	99591	ENSG00000100147	41800679	41826299	+	upstream	-817	691	NearestLocation	ns
RNGTT	chr6	88972372	88972615	244	*	0.163734	0	0.345201	-0.00055609	0.740681	1	123936	ENSG00000111880	88609897	88963618	-	upstream	-8754	8754	NearestLocation	ns
PHLDB1	chr11	118617790	118617898	109	*	1.63053	1.03543	1.8558	-0.000556122	0.678168	1	33826	ENSG00000019144	118606440	118658031	+	inside	11350	11350	NearestLocation	ns
MATN1-AS1	chr1	30618691	30618991	301	*	1.7921	2.03035	1.65638	-0.00055618	0.677807	1	3972	ENSG00000186056	30718504	30726827	+	upstream	-99813	99513	NearestLocation	ns
KCNMA1	chr10	77529685	77529920	236	*	1.16393	0.707153	1.3475	-0.000556183	0.693117	1	18180	ENSG00000156113	76869601	77638369	-	inside	108684	108449	NearestLocation	ns
IL21R	chr16	27363922	27364316	395	*	1.79246	2.03035	1.65698	-0.000556214	0.677791	1	59462	ENSG00000103522	27402174	27452042	+	upstream	-38252	37858	NearestLocation	ns
SLIT1	chr10	97176242	97176362	121	*	0.84874	1.03289	0.747026	-0.000556447	0.712588	1	19778	ENSG00000187122	96998038	97185959	-	inside	9717	9597	NearestLocation	ns
RNASE10	chr14	20491384	20491796	413	*	0.84874	1.03289	0.747026	-0.000556447	0.712588	1	47273	ENSG00000182545	20505537	20511169	+	upstream	-14153	13741	NearestLocation	ns
UBR1	chr15	43026070	43026232	163	*	0.84874	1.03289	0.747026	-0.000556447	0.712588	1	51181	ENSG00000159459	42942897	43106113	-	inside	80043	79881	NearestLocation	ns
CU104787.1	chr22	12584226	12584352	127	*	0.84874	1.03289	0.747026	-0.000556447	0.712588	1	97766	ENSG00000279973	11066418	11068174	+	downstream	1517808	1516052	NearestLocation	ns
AC069421.2	chr3	193783329	193783509	181	*	0.84874	1.03289	0.747026	-0.000556447	0.712588	1	106745	ENSG00000286624	193770543	193772424	-	upstream	-10905	10905	NearestLocation	ns
AC109439.2	chr5	137056836	137056975	140	*	0.84874	1.03289	0.747026	-0.000556447	0.712588	1	119465	ENSG00000250284	136734830	136763409	+	downstream	322006	293427	NearestLocation	ns
PKM	chr15	72230226	72230812	587	*	3.90832	3.56535	4.0534	-0.000556535	0.750217	0.986881	53518	ENSG00000067225	72199029	72231822	-	inside	1596	1010	NearestLocation	ns
AC024588.1	chr5	16589932	16590074	143	*	0.351065	0	0.772544	-0.000556591	0.740448	1	114366	ENSG00000246214	16615926	16681905	+	upstream	-25994	25852	NearestLocation	ns
IDH2	chr15	90101803	90101977	175	*	4.82096	2.29529	5.3199	-0.000556615	0.712904	0.986881	55663	ENSG00000182054	90083045	90102504	-	inside	701	527	NearestLocation	ns
AC090164.2	chr15	101488225	101488625	401	*	2.88791	2.79499	2.93221	-0.000556774	0.708154	0.986881	56979	ENSG00000274139	101495052	101495567	-	downstream	7342	6427	NearestLocation	ns
PPARGC1B	chr5	149730556	149730750	195	*	2.01367	2.03289	2.00397	-0.000556784	0.67777	1	120789	ENSG00000155846	149730298	149855022	+	inside	258	258	NearestLocation	ns
KCNF1	chr2	10973709	10973864	156	*	1.9786	1.29212	2.22874	-0.000556824	0.675541	1	80146	ENSG00000162975	10911934	10914225	+	downstream	61775	59484	NearestLocation	ns
BIN1	chr2	127101223	127101395	173	*	1.9786	1.29212	2.22874	-0.000556824	0.675541	1	85635	ENSG00000136717	127048027	127107288	-	inside	6065	5893	NearestLocation	ns
AC015914.1	chr15	63886713	63886925	213	*	1.97828	1.29212	2.22833	-0.000556828	0.67554	1	52574	ENSG00000259351	63928274	63935953	+	upstream	-41561	41349	NearestLocation	ns
FBXL20	chr17	39402563	39402681	119	*	0.156448	0	0.339668	-0.000556831	0.740396	1	65841	ENSG00000108306	39252663	39402523	-	upstream	-40	40	NearestLocation	ns
LINC01320	chr2	33727928	33728089	162	*	0.156448	0	0.339668	-0.000556831	0.740396	1	81426	ENSG00000228262	33706886	34738231	+	inside	21042	21042	NearestLocation	ns
ZNF804A	chr2	184405819	184405945	127	*	0.156448	0	0.339668	-0.000556831	0.740396	1	87447	ENSG00000170396	184598529	184939492	+	upstream	-192710	192584	NearestLocation	ns
ANO7	chr2	241183532	241183768	237	*	0.156448	0	0.339668	-0.000556831	0.740396	1	89430	ENSG00000146205	241188509	241225377	+	upstream	-4977	4741	NearestLocation	ns
AL109976.1	chr20	3323509	3323649	141	*	0.156448	0	0.339668	-0.000556831	0.740396	1	89801	ENSG00000277287	3239705	3245382	+	downstream	83804	78127	NearestLocation	ns
AC093831.1	chr4	131113012	131113141	130	*	0.156448	0	0.339668	-0.000556831	0.740396	1	111318	ENSG00000250503	130881027	130885641	-	upstream	-227371	227371	NearestLocation	ns
AC022068.1	chr8	4703957	4704144	188	*	0.156448	0	0.339668	-0.000556831	0.740396	1	132803	ENSG00000285977	4633065	4635654	+	downstream	70892	68303	NearestLocation	ns
AC107952.2	chr8	56229684	56229828	145	*	0.156448	0	0.339668	-0.000556831	0.740396	1	134334	ENSG00000272343	56222688	56223173	+	downstream	6996	6511	NearestLocation	ns
PLXNA3	chrX	154458537	154458966	430	*	3.13946	2.95542	3.22337	-0.000556863	0.717093	0.986881	148598	ENSG00000130827	154458281	154477779	+	inside	256	256	NearestLocation	ns
KRT18	chr12	52904525	52905350	826	*	4.08247	4.29079	3.96582	-0.000556966	0.765763	0.986881	38345	ENSG00000111057	52948871	52952906	+	upstream	-44346	43521	NearestLocation	ns
SPTY2D1	chr11	18634278	18634789	512	*	3.64989	3.56228	3.69178	-0.000556967	0.727451	0.986881	25838	ENSG00000179119	18606403	18634791	-	inside	513	2	NearestLocation	ns
AC011193.1	chr17	34527314	34527556	243	*	1.79209	2.02908	1.6572	-0.000557052	0.677288	1	65081	ENSG00000225582	34479272	34482148	+	downstream	48042	45166	NearestLocation	ns
AC064802.1	chr8	114709528	114709646	119	*	2.20283	2.16716	2.22034	-0.000557056	0.680505	1	137259	ENSG00000254339	114282067	114295839	+	downstream	427461	413689	NearestLocation	ns
AL157371.2	chr6	43807234	43807583	350	*	1.90587	2.02653	1.84153	-0.000557071	0.677153	1	123424	ENSG00000283573	43803193	43842625	+	inside	4041	4041	NearestLocation	ns
RBBP7	chrX	16892884	16893203	320	*	1.90654	2.02653	1.84257	-0.000557078	0.67715	1	145383	ENSG00000102054	16839283	16870414	-	upstream	-22470	22470	NearestLocation	ns
DLG5	chr10	77919641	77919897	257	*	1.39725	1.51905	1.33227	-0.000557082	0.680337	1	18248	ENSG00000151208	77790791	77926755	-	inside	7114	6858	NearestLocation	ns
AL139384.2	chr13	112615545	112615683	139	*	1.79245	2.02908	1.65779	-0.000557087	0.677272	1	46876	ENSG00000277159	112602828	112606417	-	upstream	-9128	9128	NearestLocation	ns
CD3E	chr11	118289041	118289184	144	*	1.48828	1.03035	1.67223	-0.000557092	0.677824	1	33789	ENSG00000198851	118304545	118316175	+	upstream	-15504	15361	NearestLocation	ns
AC093831.1	chr4	130850497	130850701	205	*	1.48828	1.03035	1.67223	-0.000557092	0.677824	1	111316	ENSG00000250503	130881027	130885641	-	downstream	35144	30326	NearestLocation	ns
AC106822.1	chr5	57725667	57725789	123	*	1.48828	1.03035	1.67223	-0.000557092	0.677824	1	116325	ENSG00000249198	57751192	57751717	-	downstream	26050	25403	NearestLocation	ns
WNK2	chr9	93219861	93219963	103	*	1.48828	1.03035	1.67223	-0.000557092	0.677824	1	141380	ENSG00000165238	93184916	93320572	+	inside	34945	34945	NearestLocation	ns
RNF213	chr17	80287939	80288061	123	*	0.157571	0	0.341151	-0.000557102	0.740274	1	70106	ENSG00000173821	80260866	80398786	+	inside	27073	27073	NearestLocation	ns
FHL2	chr2	105471638	105471782	145	*	0.157571	0	0.341151	-0.000557102	0.740274	1	84593	ENSG00000115641	105357712	105438513	-	upstream	-33125	33125	NearestLocation	ns
STK25	chr2	241462012	241462129	118	*	0.157571	0	0.341151	-0.000557102	0.740274	1	89443	ENSG00000115694	241492670	241509730	-	downstream	47718	30541	NearestLocation	ns
PCOLCE2	chr3	142836371	142836496	126	*	0.157571	0	0.341151	-0.000557102	0.740274	1	104799	ENSG00000163710	142815922	142889206	-	inside	52835	20449	NearestLocation	ns
SHROOM3	chr4	76580693	76580818	126	*	0.157571	0	0.341151	-0.000557102	0.740274	1	110033	ENSG00000138771	76435229	76783253	+	inside	145464	145464	NearestLocation	ns
AL136099.1	chr6	168641652	168641793	142	*	0.157571	0	0.341151	-0.000557102	0.740274	1	125100	ENSG00000235815	168716606	168723495	+	upstream	-74954	74813	NearestLocation	ns
LANCL2	chr7	55365736	55365843	108	*	0.157571	0	0.341151	-0.000557102	0.740274	1	128029	ENSG00000132434	55365448	55433742	+	inside	288	288	NearestLocation	ns
AC009884.1	chr8	18888108	18888350	243	*	0.157571	0	0.341151	-0.000557102	0.740274	1	133039	ENSG00000253335	18989279	19000952	+	upstream	-101171	100929	NearestLocation	ns
AC018653.4	chr12	7142193	7142387	195	*	2.01483	2.03162	2.00636	-0.000557121	0.677386	1	36295	ENSG00000285770	7146482	7147817	-	downstream	5624	4095	NearestLocation	ns
AL031728.1	chr1	21319317	21319542	226	*	1.48706	1.02781	1.67142	-0.00055718	0.677795	1	2811	ENSG00000231105	21293290	21299874	+	downstream	26027	19443	NearestLocation	ns
AL356753.1	chr10	78948713	78948893	181	*	1.48706	1.02781	1.67142	-0.00055718	0.677795	1	18386	ENSG00000229569	79000484	79003803	-	downstream	55090	51591	NearestLocation	ns
CAPN10	chr2	240586762	240586911	150	*	1.48706	1.02781	1.67142	-0.00055718	0.677795	1	89384	ENSG00000142330	240586734	240617705	+	inside	28	28	NearestLocation	ns
LINC00052	chr15	87489915	87490138	224	*	1.54377	1.71192	1.45172	-0.000557217	0.675847	1	55261	ENSG00000259527	87576929	87579866	+	upstream	-87014	86791	NearestLocation	ns
DDIT4-AS1	chr10	72292310	72292590	281	*	2.71461	2.61532	2.76181	-0.000557248	0.699085	0.986881	17687	ENSG00000269926	72274915	72275980	-	upstream	-16330	16330	NearestLocation	ns
AC107398.2	chr4	47584420	47584549	130	*	0.354005	0	0.775837	-0.000557256	0.740147	1	109369	ENSG00000248254	47556731	47560259	-	upstream	-24161	24161	NearestLocation	ns
CDK13	chr7	39984157	39984287	131	*	0.354005	0	0.775837	-0.000557256	0.740147	1	127366	ENSG00000065883	39950121	40099580	+	inside	34036	34036	NearestLocation	ns
AC026992.2	chr15	69288903	69289125	223	*	1.90679	2.02781	1.84224	-0.000557269	0.677073	1	53136	ENSG00000261634	69278328	69298795	-	inside	9892	9670	NearestLocation	ns
EVA1C	chr21	32412791	32413021	231	*	3.61144	2.03162	4.02583	-0.000557275	0.699009	0.986881	97040	ENSG00000166979	32412006	32515397	+	inside	785	785	NearestLocation	ns
SESTD1	chr2	179263805	179264032	228	*	2.10692	2.16485	2.07706	-0.000557292	0.680682	1	87353	ENSG00000187231	179101678	179264832	-	inside	1027	800	NearestLocation	ns
PLEKHA7	chr11	16939305	16939416	112	*	1.48795	1.02781	1.6726	-0.000557312	0.677717	1	25576	ENSG00000166689	16777297	17014414	-	inside	75109	74998	NearestLocation	ns
PCDHGB5	chr5	141397947	141398113	167	*	1.48795	1.02781	1.6726	-0.000557312	0.677717	1	120080	ENSG00000276547	141397987	141512979	+	overlapStart	-40	40	NearestLocation	ns
AL590440.1	chr1	54991686	54991818	133	*	0.845884	1.03289	0.742426	-0.000557388	0.711167	1	6276	ENSG00000233271	54980950	54992274	-	inside	588	456	NearestLocation	ns
CAMK1D	chr10	12401407	12401702	296	*	0.845884	1.03289	0.742426	-0.000557388	0.711167	1	14730	ENSG00000183049	12349482	12835545	+	inside	51925	51925	NearestLocation	ns
LINC02650	chr10	83096258	83096410	153	*	0.845884	1.03289	0.742426	-0.000557388	0.711167	1	18756	ENSG00000233945	83672406	83677122	-	downstream	580864	575996	NearestLocation	ns
AL353688.1	chr13	83598193	83598363	171	*	0.845884	1.03289	0.742426	-0.000557388	0.711167	1	45550	ENSG00000286446	83650249	83654789	-	downstream	56596	51886	NearestLocation	ns
AL138701.2	chr13	106014005	106014170	166	*	0.845884	1.03289	0.742426	-0.000557388	0.711167	1	46367	ENSG00000287923	105950292	106064069	-	inside	50064	49899	NearestLocation	ns
LINC01973	chr17	77921160	77921344	185	*	0.845884	1.03289	0.742426	-0.000557388	0.711167	1	69651	ENSG00000204283	77877330	77884119	-	upstream	-37041	37041	NearestLocation	ns
BFSP2-AS1	chr3	133470702	133470856	155	*	0.845884	1.03289	0.742426	-0.000557388	0.711167	1	104297	ENSG00000249993	133429269	133455776	-	upstream	-14926	14926	NearestLocation	ns
FOXP4	chr6	41539496	41539630	135	*	0.845884	1.03289	0.742426	-0.000557388	0.711167	1	123188	ENSG00000137166	41546426	41602384	+	upstream	-6930	6796	NearestLocation	ns
AL162424.1	chr9	122384220	122384541	322	*	1.7906	2.02781	1.65557	-0.000557472	0.677135	1	142812	ENSG00000269970	122372605	122372825	+	downstream	11615	11395	NearestLocation	ns
LRSAM1	chr9	127452864	127453028	165	*	1.7906	2.02781	1.65557	-0.000557472	0.677135	1	143231	ENSG00000148356	127451486	127503501	+	inside	1378	1378	NearestLocation	ns
AC011473.1	chr19	51045986	51046154	169	*	1.79096	2.02781	1.65616	-0.000557506	0.677119	1	78163	ENSG00000268390	51043806	51052077	+	inside	2180	2180	NearestLocation	ns
MED24	chr17	40075253	40075471	219	*	2.51741	2.41004	2.56823	-0.000557525	0.68975	0.986881	65952	ENSG00000008838	40019097	40061215	-	upstream	-14038	14038	NearestLocation	ns
BDNF	chr11	27700671	27700872	202	*	1.54478	1.71033	1.45428	-0.000557553	0.675788	1	26349	ENSG00000176697	27654893	27722058	-	inside	21387	21186	NearestLocation	ns
SMAD7	chr18	48951590	48951893	304	*	2.65143	2.51178	2.71649	-0.000557589	0.693574	0.986881	71827	ENSG00000101665	48919853	48952052	-	inside	462	159	NearestLocation	ns
PDE1A	chr2	182408862	182409005	144	*	0.847768	1.02781	0.748556	-0.000557731	0.712718	1	87411	ENSG00000115252	182140036	182523192	-	inside	114330	114187	NearestLocation	ns
NTRK3-AS1	chr15	88234888	88235111	224	*	1.90528	2.02526	1.84133	-0.000557823	0.676794	1	55337	ENSG00000260305	88252730	88271066	+	upstream	-17842	17619	NearestLocation	ns
PAX2	chr10	100669362	100669783	422	*	2.37108	2.16485	2.4641	-0.000557841	0.680292	1	20169	ENSG00000075891	100735603	100829941	+	upstream	-66241	65820	NearestLocation	ns
HMGN4	chr6	26537280	26537513	234	*	2.00857	2.16601	1.92291	-0.000557948	0.680339	1	122299	ENSG00000182952	26538366	26546933	+	upstream	-1086	853	NearestLocation	ns
AC020550.2	chr2	197614393	197614748	356	*	2.2031	2.02526	2.28443	-0.000558006	0.676709	1	87744	ENSG00000287858	197640441	197641574	+	upstream	-26048	25693	NearestLocation	ns
SLC30A1	chr1	211579759	211579918	160	*	1.48934	1.03035	1.67362	-0.000558121	0.67731	1	12109	ENSG00000170385	211571568	211579161	-	upstream	-598	598	NearestLocation	ns
DRD2	chr11	113495976	113496116	141	*	1.48934	1.03035	1.67362	-0.000558121	0.67731	1	33232	ENSG00000149295	113409605	113475691	-	upstream	-20285	20285	NearestLocation	ns
FGF14-AS1	chr13	102249421	102249646	226	*	1.48934	1.03035	1.67362	-0.000558121	0.67731	1	46287	ENSG00000234445	102367539	102373666	+	upstream	-118118	117893	NearestLocation	ns
AC108451.1	chr15	80512428	80512590	163	*	1.48934	1.03035	1.67362	-0.000558121	0.67731	1	54707	ENSG00000259175	80554609	80562944	-	downstream	50516	42019	NearestLocation	ns
AC140912.1	chr16	73246331	73246465	135	*	1.48934	1.03035	1.67362	-0.000558121	0.67731	1	61753	ENSG00000261227	73232055	73233970	+	downstream	14276	12361	NearestLocation	ns
TP53I11	chr11	44932444	44932755	312	*	1.79752	1.88202	1.75335	-0.000558146	0.674961	1	27333	ENSG00000175274	44885903	44951306	-	inside	18862	18551	NearestLocation	ns
AL592301.1	chr9	136526015	136526518	504	*	3.18671	2.95609	3.28953	-0.000558162	0.716327	0.986881	144770	ENSG00000227512	136542881	136543835	+	upstream	-16866	16363	NearestLocation	ns
CLIC4	chr1	24798697	24798874	178	*	0.351684	0	0.773238	-0.000558315	0.739606	1	3278	ENSG00000169504	24745382	24844321	+	inside	53315	45447	NearestLocation	ns
AL589745.1	chr13	44306276	44306384	109	*	0.351684	0	0.773238	-0.000558315	0.739606	1	44432	ENSG00000230731	44234118	44256596	-	upstream	-49680	49680	NearestLocation	ns
FBXO11	chr2	47984226	47984461	236	*	0.351684	0	0.773238	-0.000558315	0.739606	1	82185	ENSG00000138081	47789316	47905793	-	upstream	-78433	78433	NearestLocation	ns
AFF4	chr5	132924070	132924232	163	*	1.7911	2.02781	1.65638	-0.000558346	0.67668	1	118907	ENSG00000072364	132875395	132963634	-	inside	39564	39402	NearestLocation	ns
LINC00445	chr13	35719382	35719597	216	*	1.79146	2.02781	1.65698	-0.00055838	0.676664	1	43984	ENSG00000236036	35697487	35699938	+	downstream	21895	19444	NearestLocation	ns
GCLM	chr1	93908711	93909209	499	*	6.60014	3.22933	7.13785	-0.000558418	0.762977	0.986881	7401	ENSG00000023909	93885199	93909456	-	inside	745	247	NearestLocation	ns
PTPRF	chr1	43563802	43564038	237	*	1.48767	1.02781	1.67223	-0.000558456	0.677135	1	5384	ENSG00000142949	43525187	43623666	+	inside	38615	38615	NearestLocation	ns
AC024588.1	chr5	16593979	16594089	111	*	1.48767	1.02781	1.67223	-0.000558456	0.677135	1	114368	ENSG00000246214	16615926	16681905	+	upstream	-21947	21837	NearestLocation	ns
GALNT12	chr9	98824395	98824545	151	*	1.48767	1.02781	1.67223	-0.000558456	0.677135	1	141855	ENSG00000119514	98807670	98850081	+	inside	16725	16725	NearestLocation	ns
LINC01342	chr1	1131096	1131239	144	*	0.161085	0	0.341697	-0.000558475	0.739564	1	122	ENSG00000223823	1137017	1144056	+	upstream	-5921	5778	NearestLocation	ns
CHD1L	chr1	147234214	147234353	140	*	0.161085	0	0.341697	-0.000558475	0.739564	1	8544	ENSG00000131778	147242654	147295765	+	upstream	-8440	8301	NearestLocation	ns
AC005344.1	chr12	2169951	2170100	150	*	0.161085	0	0.341697	-0.000558475	0.739564	1	35827	ENSG00000278255	2217462	2217920	-	downstream	47969	47362	NearestLocation	ns
PPHLN1	chr12	42276050	42276202	153	*	0.161085	0	0.341697	-0.000558475	0.739564	1	37609	ENSG00000134283	42238447	42459715	+	inside	37603	37603	NearestLocation	ns
AC012464.3	chr12	93979822	93980139	318	*	0.161085	0	0.341697	-0.000558475	0.739564	1	39799	ENSG00000271382	93945041	93947813	+	downstream	34781	32009	NearestLocation	ns
AC017104.1	chr2	231358790	231359019	230	*	0.161085	0	0.341697	-0.000558475	0.739564	1	88951	ENSG00000224376	231388976	231394991	+	upstream	-30186	29957	NearestLocation	ns
ASIP	chr20	34179670	34179804	135	*	0.161085	0	0.341697	-0.000558475	0.739564	1	91633	ENSG00000101440	34194569	34269344	+	upstream	-14899	14765	NearestLocation	ns
B3GALNT1	chr3	161205497	161205667	171	*	0.161085	0	0.341697	-0.000558475	0.739564	1	105463	ENSG00000169255	161083883	161105411	-	upstream	-100086	100086	NearestLocation	ns
HHIP-AS1	chr4	144737565	144737845	281	*	0.161085	0	0.341697	-0.000558475	0.739564	1	111616	ENSG00000248890	144642922	144661357	-	upstream	-76208	76208	NearestLocation	ns
TBC1D7	chr6	13340408	13340547	140	*	0.161085	0	0.341697	-0.000558475	0.739564	1	121987	ENSG00000145979	13266542	13328583	-	upstream	-11825	11825	NearestLocation	ns
AC083864.2	chr7	35929439	35929629	191	*	0.161085	0	0.341697	-0.000558475	0.739564	1	127192	ENSG00000232930	36001317	36055431	+	upstream	-71878	71688	NearestLocation	ns
NHS	chrX	17423292	17423469	178	*	0.161085	0	0.341697	-0.000558475	0.739564	1	145412	ENSG00000188158	17375420	17735994	+	inside	47872	47872	NearestLocation	ns
LAS1L	chrX	65479448	65479624	177	*	0.161085	0	0.341697	-0.000558475	0.739564	1	146439	ENSG00000001497	65512582	65534775	-	downstream	55327	32958	NearestLocation	ns
MRPL21	chr11	68896464	68896582	119	*	1.48856	1.02781	1.67341	-0.000558588	0.677057	1	30021	ENSG00000197345	68891276	68903835	-	inside	7371	5188	NearestLocation	ns
C7orf61	chr7	100466765	100466948	184	*	1.48856	1.02781	1.67341	-0.000558588	0.677057	1	129636	ENSG00000185955	100456620	100464260	-	upstream	-2505	2505	NearestLocation	ns
PSMB11	chr14	23047096	23047421	326	*	0.748463	0.298466	0.929855	-0.000558615	0.720255	1	47351	ENSG00000222028	23042212	23044060	+	downstream	4884	3036	NearestLocation	ns
AC009121.4	chr16	11296184	11296321	138	*	0.748463	0.298466	0.929855	-0.000558615	0.720255	1	58502	ENSG00000287429	11290569	11294906	+	downstream	5615	1278	NearestLocation	ns
POLE4	chr2	75030735	75030894	160	*	0.748463	0.298466	0.929855	-0.000558615	0.720255	1	83374	ENSG00000115350	74958643	74970128	+	downstream	72092	60607	NearestLocation	ns
AL512427.2	chr6	60944406	60944564	159	*	0.349706	0	0.772544	-0.000558649	0.739566	1	123708	ENSG00000287598	60789805	60942327	+	downstream	154601	2079	NearestLocation	ns
MIR100HG	chr11	122524237	122524405	169	*	1.90804	2.02908	1.84348	-0.000558672	0.676437	1	34390	ENSG00000255248	122028325	122556721	-	inside	32484	32316	NearestLocation	ns
AC104417.2	chr8	141889422	141889615	194	*	2.2854	2.29212	2.28203	-0.000558685	0.684151	1	139189	ENSG00000261710	142089827	142091619	+	upstream	-200405	200212	NearestLocation	ns
DDIT4	chr10	72267831	72267948	118	*	1.7578	1.02526	2.01973	-0.000558748	0.677179	1	17682	ENSG00000168209	72273924	72276036	+	upstream	-6093	5976	NearestLocation	ns
AKR7A2	chr1	19301240	19301390	151	*	0.162204	0	0.343177	-0.000558748	0.73944	1	2597	ENSG00000053371	19303965	19312146	-	downstream	10906	2575	NearestLocation	ns
AL592161.1	chr1	66856230	66856444	215	*	0.162204	0	0.343177	-0.000558748	0.73944	1	6710	ENSG00000231080	66826942	66828558	+	downstream	29288	27672	NearestLocation	ns
MAPKAPK2	chr1	206683057	206683276	220	*	0.162204	0	0.343177	-0.000558748	0.73944	1	11840	ENSG00000162889	206684944	206734283	+	upstream	-1887	1668	NearestLocation	ns
AC009878.2	chr15	26463091	26463322	232	*	0.162204	0	0.343177	-0.000558748	0.73944	1	49749	ENSG00000287280	26403480	26477840	-	inside	14749	14518	NearestLocation	ns
AC055872.2	chr17	6386429	6386589	161	*	0.162204	0	0.343177	-0.000558748	0.73944	1	63675	ENSG00000285593	6373833	6375080	-	upstream	-11349	11349	NearestLocation	ns
SLC46A1	chr17	28417199	28417336	138	*	0.162204	0	0.343177	-0.000558748	0.73944	1	64421	ENSG00000076351	28394642	28407197	-	upstream	-10002	10002	NearestLocation	ns
AL356414.1	chr20	4094275	4094406	132	*	0.162204	0	0.343177	-0.000558748	0.73944	1	89879	ENSG00000205300	4070152	4075165	-	upstream	-19110	19110	NearestLocation	ns
AC122138.1	chr4	189028256	189028419	164	*	0.162204	0	0.343177	-0.000558748	0.73944	1	112237	ENSG00000250024	188990715	189002075	-	upstream	-26181	26181	NearestLocation	ns
AL139039.3	chr6	10565620	10565782	163	*	0.162204	0	0.343177	-0.000558748	0.73944	1	121913	ENSG00000237685	10511036	10514546	-	upstream	-51074	51074	NearestLocation	ns
AL008729.2	chr6	13133515	13133749	235	*	0.162204	0	0.343177	-0.000558748	0.73944	1	121984	ENSG00000272379	13290018	13290490	-	downstream	156975	156269	NearestLocation	ns
AGPAT4	chr6	161229578	161229740	163	*	0.162204	0	0.343177	-0.000558748	0.73944	1	124821	ENSG00000026652	161129967	161274061	-	inside	44483	44321	NearestLocation	ns
AL583827.1	chr9	85530776	85530969	194	*	0.162204	0	0.343177	-0.000558748	0.73944	1	140897	ENSG00000285634	85369591	85444230	-	upstream	-86546	86546	NearestLocation	ns
AP000426.1	chr8	101726345	101726451	107	*	1.62819	1.03035	1.85425	-0.000558828	0.676801	1	136731	ENSG00000253629	101686547	101689093	+	downstream	39798	37252	NearestLocation	ns
KIF3C	chr2	25983149	25983326	178	*	1.97915	1.29212	2.22943	-0.000558884	0.674471	1	80864	ENSG00000084731	25926598	25982749	-	upstream	-400	400	NearestLocation	ns
AC245140.3	chrX	154374369	154375641	1273	*	4.46833	3.79536	4.71491	-0.000558885	0.761643	0.986881	148580	ENSG00000285018	154374595	154376934	+	overlapStart	-226	226	NearestLocation	ns
AL390755.1	chr13	110116140	110116349	210	*	2.83406	2.61277	2.93316	-0.000558894	0.69822	0.986881	46554	ENSG00000275830	109988097	110129136	-	inside	12996	12787	NearestLocation	ns
QSOX1	chr1	180167888	180168432	545	*	3.90747	4.06362	3.82256	-0.000558906	0.754391	0.986881	10462	ENSG00000116260	180154869	180204030	+	inside	13019	13019	NearestLocation	ns
NIT1	chr1	161123006	161123144	139	*	0.604566	0.700775	0.553943	-0.000558906	0.730795	1	9795	ENSG00000158793	161118086	161125445	+	inside	4920	2301	NearestLocation	ns
CCND2	chr12	4252712	4252842	131	*	0.604566	0.700775	0.553943	-0.000558906	0.730795	1	36006	ENSG00000118971	4273762	4305353	+	upstream	-21050	20920	NearestLocation	ns
AC130814.1	chr2	19047758	19047895	138	*	0.604566	0.700775	0.553943	-0.000558906	0.730795	1	80414	ENSG00000287284	18939697	18946650	+	downstream	108061	101108	NearestLocation	ns
AC009413.2	chr2	41624681	41624810	130	*	0.604566	0.700775	0.553943	-0.000558906	0.730795	1	81649	ENSG00000287145	41716133	41731611	+	upstream	-91452	91323	NearestLocation	ns
AC021915.1	chr8	52200566	52200771	206	*	0.604566	0.700775	0.553943	-0.000558906	0.730795	1	134049	ENSG00000253551	52194362	52199580	+	downstream	6204	986	NearestLocation	ns
RAI2	chrX	17867560	17867702	143	*	0.604566	0.700775	0.553943	-0.000558906	0.730795	1	145443	ENSG00000131831	17800049	17861337	-	upstream	-6223	6223	NearestLocation	ns
ST14	chr11	130178425	130178956	532	*	3.27023	3.09917	3.34871	-0.000558934	0.724132	0.986881	35174	ENSG00000149418	130159782	130210362	+	inside	18643	18643	NearestLocation	ns
AL137802.2	chr1	16513469	16514328	860	*	4.51139	4.66053	4.4306	-0.000558964	0.783432	0.986881	2139	ENSG00000261135	16514645	16515754	+	upstream	-1176	317	NearestLocation	ns
ZNF750	chr17	82846049	82846276	228	*	1.63022	1.03035	1.85684	-0.000559002	0.676698	1	70707	ENSG00000141579	82829434	82840022	-	upstream	-6027	6027	NearestLocation	ns
MYBPHL	chr1	109338964	109339091	128	*	1.75694	1.03289	2.01673	-0.000559005	0.676332	1	7776	ENSG00000221986	109292365	109307011	-	upstream	-31953	31953	NearestLocation	ns
LINC01039	chr13	99572011	99572220	210	*	1.7911	2.02908	1.65557	-0.000559011	0.676494	1	46192	ENSG00000234168	99577112	99580368	+	upstream	-5101	4892	NearestLocation	ns
AC009656.1	chr11	36455465	36455766	302	*	1.79147	2.02908	1.65616	-0.000559046	0.676478	1	26937	ENSG00000255060	36425447	36426122	-	upstream	-29343	29343	NearestLocation	ns
GRM5	chr11	88877709	88877920	212	*	1.6291	1.02781	1.85613	-0.000559186	0.676612	1	32063	ENSG00000168959	88504576	89065945	-	inside	188236	188025	NearestLocation	ns
MGST1	chr12	16347469	16347845	377	*	3.04869	2.70874	3.1927	-0.000559205	0.703469	0.986881	36679	ENSG00000008394	16347142	16609259	+	inside	327	327	NearestLocation	ns
ABCC1	chr16	15998551	15998687	137	*	2.36896	2.29212	2.40589	-0.000559266	0.683729	1	58834	ENSG00000103222	15949577	16143074	+	inside	48974	48974	NearestLocation	ns
THOC2	chrX	123785060	123785206	147	*	2.28485	2.29105	2.28174	-0.000559289	0.683987	1	147592	ENSG00000125676	123600561	123733056	-	upstream	-52004	52004	NearestLocation	ns
RAC2	chr22	37260778	37261247	470	*	1.90588	2.03035	1.83938	-0.000559324	0.676474	1	99210	ENSG00000128340	37225270	37244448	-	upstream	-16330	16330	NearestLocation	ns
AC073864.1	chr12	117520251	117520478	228	*	0.602311	0.700775	0.550439	-0.000559339	0.730243	1	41055	ENSG00000255686	117453012	117456986	+	downstream	67239	63265	NearestLocation	ns
SNRPB2	chr20	16690853	16691094	242	*	0.602311	0.700775	0.550439	-0.000559339	0.730243	1	90259	ENSG00000125870	16729961	16742564	+	upstream	-39108	38867	NearestLocation	ns
AC104806.2	chr4	67155764	67155916	153	*	0.602311	0.700775	0.550439	-0.000559339	0.730243	1	109775	ENSG00000250075	67417305	67468251	-	downstream	312487	261389	NearestLocation	ns
FAM242B	chr20	28620037	28620159	123	*	2.20274	2.16947	2.21908	-0.000559351	0.679947	1	90912	ENSG00000287889	29548661	29559705	+	upstream	-928624	928502	NearestLocation	ns
CEP126	chr11	101914996	101915531	536	*	3.22805	3.02781	3.31863	-0.000559357	0.719968	0.986881	32580	ENSG00000110318	101915010	102001062	+	overlapStart	-14	14	NearestLocation	ns
COL22A1	chr8	138982831	138982959	129	*	2.01464	2.03289	2.00542	-0.000559358	0.676427	1	139042	ENSG00000169436	138588235	138914041	-	upstream	-68790	68790	NearestLocation	ns
NME9	chr3	138329147	138329528	382	*	2.51671	2.40514	2.56942	-0.000559397	0.688203	0.986881	104540	ENSG00000181322	138261437	138329886	-	inside	739	358	NearestLocation	ns
IFT140	chr16	1610486	1610720	235	*	2.28496	2.29318	2.28083	-0.000559415	0.684258	1	57511	ENSG00000187535	1510427	1612072	-	inside	1586	1352	NearestLocation	ns
NSMAF	chr8	58726431	58726648	218	*	1.48872	1.02781	1.67362	-0.000559487	0.67662	1	134469	ENSG00000035681	58583508	58659853	-	upstream	-66578	66578	NearestLocation	ns
AL049812.3	chr20	42137125	42137245	121	*	3.04129	1.51905	3.44829	-0.00055965	0.678255	0.986881	92893	ENSG00000228959	42014034	42015478	-	upstream	-121647	121647	NearestLocation	ns
AC112693.1	chr15	93324075	93324381	307	*	2.65382	2.40612	2.76336	-0.000559832	0.68827	0.986881	56158	ENSG00000258888	93257198	93260475	+	downstream	66877	63600	NearestLocation	ns
AC012370.1	chr2	65377505	65377875	371	*	1.7916	2.02908	1.65638	-0.000559885	0.67604	1	82757	ENSG00000232693	65373700	65380685	-	inside	3180	2810	NearestLocation	ns
SULF2	chr20	47802443	47802574	132	*	1.79196	2.02908	1.65698	-0.000559919	0.676024	1	93783	ENSG00000196562	47656348	47786616	-	upstream	-15827	15827	NearestLocation	ns
CMBL	chr5	10294516	10294835	320	*	2.17608	1.29424	2.47317	-0.000559942	0.673986	1	113797	ENSG00000164237	10275875	10307902	-	inside	13386	13067	NearestLocation	ns
TBRG1	chr11	124644586	124644874	289	*	2.44645	2.28999	2.51874	-0.000559967	0.683224	0.986881	34582	ENSG00000154144	124622836	124635926	+	downstream	21750	8660	NearestLocation	ns
AL133230.1	chr20	50601185	50601429	245	*	2.44645	2.28999	2.51874	-0.000559967	0.683224	0.986881	94320	ENSG00000232043	50570975	50578041	-	upstream	-23144	23144	NearestLocation	ns
AP000679.1	chr11	120141953	120142293	341	*	2.9986	2.70715	3.12485	-0.00055998	0.702059	0.986881	34159	ENSG00000176984	120168977	120171679	+	upstream	-27024	26684	NearestLocation	ns
MRTO4	chr1	19264267	19264496	230	*	0.847789	1.03289	0.745494	-0.000559992	0.709856	1	2590	ENSG00000053372	19251805	19260128	+	downstream	12462	4139	NearestLocation	ns
AL360012.1	chr1	28647759	28647936	178	*	0.847789	1.03289	0.745494	-0.000559992	0.709856	1	3819	ENSG00000270103	28648600	28648730	+	upstream	-841	664	NearestLocation	ns
AL161734.1	chr1	181802456	181802730	275	*	0.847789	1.03289	0.745494	-0.000559992	0.709856	1	10573	ENSG00000272880	181812705	181813261	+	upstream	-10249	9975	NearestLocation	ns
SIGLEC11	chr19	49992099	49992240	142	*	0.847789	1.03289	0.745494	-0.000559992	0.709856	1	77907	ENSG00000161640	49948985	49961172	-	upstream	-30927	30927	NearestLocation	ns
AC009301.1	chr2	30912472	30912599	128	*	0.847789	1.03289	0.745494	-0.000559992	0.709856	1	81311	ENSG00000285984	30887626	30897387	-	upstream	-15085	15085	NearestLocation	ns
TRERNA1	chr20	50041003	50041121	119	*	0.847789	1.03289	0.745494	-0.000559992	0.709856	1	94183	ENSG00000231265	50040716	50041504	-	inside	501	287	NearestLocation	ns
BEND3	chr6	107103148	107103417	270	*	0.847789	1.03289	0.745494	-0.000559992	0.709856	1	124048	ENSG00000178409	107065182	107115269	-	inside	12121	11852	NearestLocation	ns
DAPK1-IT1	chr9	87605277	87605498	222	*	1.24266	1.29424	1.21617	-0.000560011	0.691691	1	140975	ENSG00000236709	87553454	87554459	+	downstream	51823	50818	NearestLocation	ns
PLXNC1	chr12	94102234	94102463	230	*	2.58494	2.5136	2.61933	-0.000560026	0.692844	0.986881	39807	ENSG00000136040	94148577	94307675	+	upstream	-46343	46114	NearestLocation	ns
COMT	chr22	19911448	19911691	244	*	2.10744	2.16716	2.07662	-0.000560049	0.679698	1	98111	ENSG00000093010	19941607	19969975	+	upstream	-30159	29916	NearestLocation	ns
AL389889.2	chr20	59479020	59479146	127	*	0.349344	0	0.772139	-0.000560142	0.73883	1	95538	ENSG00000287752	59467755	59469853	-	upstream	-9167	9167	NearestLocation	ns
TRIML2	chr4	188061206	188061324	119	*	0.349344	0	0.772139	-0.000560142	0.73883	1	112223	ENSG00000179046	188091273	188109603	-	downstream	48397	29949	NearestLocation	ns
DMTN	chr8	22057711	22057840	130	*	0.349344	0	0.772139	-0.000560142	0.73883	1	133094	ENSG00000158856	22048995	22082527	+	inside	8716	8716	NearestLocation	ns
AKAP13	chr15	85326596	85326728	133	*	0.846837	1.03289	0.743961	-0.000560153	0.709488	1	55082	ENSG00000170776	85380571	85749358	+	upstream	-53975	53843	NearestLocation	ns
LINC01956	chr2	118722115	118722362	248	*	0.846837	1.03289	0.743961	-0.000560153	0.709488	1	85217	ENSG00000258910	118766965	118835110	-	downstream	112995	44603	NearestLocation	ns
AADAC	chr3	151778826	151779082	257	*	0.846837	1.03289	0.743961	-0.000560153	0.709488	1	105155	ENSG00000114771	151814073	151828488	+	upstream	-35247	34991	NearestLocation	ns
AL590438.1	chr1	3296493	3296689	197	*	1.97904	1.29212	2.22928	-0.000560166	0.673849	1	622	ENSG00000272235	3306636	3310096	-	downstream	13603	9947	NearestLocation	ns
AC007269.1	chr7	159122194	159122467	274	*	1.97904	1.29212	2.22928	-0.000560166	0.673849	1	132707	ENSG00000287184	159107761	159109216	+	downstream	14433	12978	NearestLocation	ns
TSNARE1	chr8	142395265	142395557	293	*	1.97904	1.29212	2.22928	-0.000560166	0.673849	1	139348	ENSG00000171045	142212080	142403182	-	inside	7917	7625	NearestLocation	ns
AL034405.1	chrX	129934062	129934204	143	*	1.97904	1.29212	2.22928	-0.000560166	0.673849	1	147709	ENSG00000235189	129869064	129957528	-	inside	23466	23324	NearestLocation	ns
AC007731.3	chr22	20588043	20588245	203	*	1.97872	1.29212	2.22888	-0.000560169	0.673848	1	98306	ENSG00000236003	20522070	20523870	-	upstream	-64173	64173	NearestLocation	ns
DCSTAMP	chr8	103932871	103933114	244	*	1.97872	1.29212	2.22888	-0.000560169	0.673848	1	136914	ENSG00000164935	104339087	104356689	+	upstream	-406216	405973	NearestLocation	ns
CNBD2	chr20	35869970	35870157	188	*	2.28961	2.17063	2.34561	-0.000560223	0.679753	1	91911	ENSG00000149646	35954564	36030700	+	upstream	-84594	84407	NearestLocation	ns
RNF183	chr9	113294529	113294953	425	*	2.28961	2.17063	2.34561	-0.000560223	0.679753	1	142374	ENSG00000165188	113297093	113303376	-	downstream	8847	2140	NearestLocation	ns
CAMTA1-IT1	chr1	7215378	7215566	189	*	1.1649	0.710332	1.34777	-0.000560236	0.690211	1	1090	ENSG00000237402	7368942	7370270	+	upstream	-153564	153376	NearestLocation	ns
AC016816.1	chr10	130668068	130668237	170	*	1.1649	0.710332	1.34777	-0.000560236	0.690211	1	23194	ENSG00000285529	130525712	130537406	+	downstream	142356	130662	NearestLocation	ns
AC006003.1	chr7	157753079	157753234	156	*	1.1649	0.710332	1.34777	-0.000560236	0.690211	1	132573	ENSG00000231515	157739010	157740456	-	upstream	-12623	12623	NearestLocation	ns
AC073236.1	chr7	153356733	153356898	166	*	1.62763	1.02781	1.85425	-0.000560251	0.676077	1	132251	ENSG00000285524	153395484	153396921	+	upstream	-38751	38586	NearestLocation	ns
AC068205.1	chr11	43495931	43496081	151	*	1.62622	1.02526	1.85315	-0.000560254	0.675918	1	27121	ENSG00000283217	43556436	43673393	+	upstream	-60505	60355	NearestLocation	ns
AC139887.5	chr4	848899	849087	189	*	1.62622	1.02526	1.85315	-0.000560254	0.675918	1	107313	ENSG00000286205	843963	846294	-	upstream	-2605	2605	NearestLocation	ns
LINC01570	chr16	5649845	5650133	289	*	1.16546	0.710332	1.34851	-0.000560341	0.69014	1	58237	ENSG00000260338	5596856	5616373	-	upstream	-33472	33472	NearestLocation	ns
AC012443.2	chr2	152597893	152598183	291	*	1.16546	0.710332	1.34851	-0.000560341	0.69014	1	86449	ENSG00000286207	152635268	152641275	-	downstream	43382	37085	NearestLocation	ns
AC091544.7	chr15	92634785	92635042	258	*	2.28521	2.29212	2.28174	-0.000560573	0.683588	1	56039	ENSG00000275965	92634305	92634665	+	downstream	480	120	NearestLocation	ns
SALRNA2	chr15	70627801	70628045	245	*	2.10822	2.16485	2.07905	-0.000560601	0.678958	1	53373	ENSG00000280515	70635249	70637314	+	upstream	-7448	7204	NearestLocation	ns
AP1G2	chr14	23567742	23567959	218	*	2.10851	2.16485	2.0795	-0.000560602	0.678957	1	47381	ENSG00000213983	23559565	23568070	-	inside	328	111	NearestLocation	ns
AC105213.1	chr8	137645677	137645815	139	*	2.71842	2.40416	2.85312	-0.000560632	0.687823	0.986881	138851	ENSG00000285817	137524755	137645564	-	upstream	-113	113	NearestLocation	ns
LINC02386	chr12	30270849	30271003	155	*	0.159519	0	0.343723	-0.000560641	0.738735	1	37185	ENSG00000257756	30230779	30296707	-	inside	25858	25704	NearestLocation	ns
TMEM132B	chr12	125469451	125469611	161	*	0.159519	0	0.343723	-0.000560641	0.738735	1	41886	ENSG00000139364	125186836	125662377	+	inside	282615	192766	NearestLocation	ns
WFIKKN2	chr17	50836757	50836902	146	*	0.159519	0	0.343723	-0.000560641	0.738735	1	67450	ENSG00000173714	50834650	50842353	+	inside	2107	2107	NearestLocation	ns
SLC6A6	chr3	14390071	14390243	173	*	0.159519	0	0.343723	-0.000560641	0.738735	1	100524	ENSG00000131389	14402576	14489349	+	upstream	-12505	12333	NearestLocation	ns
SAYSD1	chr6	39126373	39126503	131	*	0.159519	0	0.343723	-0.000560641	0.738735	1	123100	ENSG00000112167	39104063	39115186	-	upstream	-11187	11187	NearestLocation	ns
AC005518.1	chr7	147491109	147491255	147	*	0.159519	0	0.343723	-0.000560641	0.738735	1	131511	ENSG00000230190	147671711	147673143	+	upstream	-180602	180456	NearestLocation	ns
AL353774.1	chr9	82637241	82637370	130	*	0.159519	0	0.343723	-0.000560641	0.738735	1	140860	ENSG00000286612	82612552	82646584	-	inside	9343	9214	NearestLocation	ns
ITGB6	chr2	160199085	160199405	321	*	0.843967	1.03035	0.740889	-0.000560679	0.708997	1	86663	ENSG00000115221	160099667	160200313	-	inside	1228	908	NearestLocation	ns
AC024996.1	chr8	112610684	112610966	283	*	0.843967	1.03035	0.740889	-0.000560679	0.708997	1	137153	ENSG00000286946	112446575	112457993	+	downstream	164109	152691	NearestLocation	ns
SCN7A	chr2	166494294	166494462	169	*	0.603439	0.700775	0.552192	-0.000560733	0.729586	1	86839	ENSG00000136546	166403573	166611482	-	inside	117188	90721	NearestLocation	ns
CDH6	chr5	31141393	31141532	140	*	0.603439	0.700775	0.552192	-0.000560733	0.729586	1	115002	ENSG00000113361	31193686	31329146	+	upstream	-52293	52154	NearestLocation	ns
MCTP1	chr5	95141434	95141620	187	*	0.603439	0.700775	0.552192	-0.000560733	0.729586	1	117410	ENSG00000175471	94703741	95284575	-	inside	143141	142955	NearestLocation	ns
ISM1	chr20	13123843	13124018	176	*	0.845853	1.02526	0.747026	-0.000560794	0.710718	1	90188	ENSG00000101230	13221274	13300651	+	upstream	-97431	97256	NearestLocation	ns
AC004692.2	chr7	43204689	43204915	227	*	0.845853	1.02526	0.747026	-0.000560794	0.710718	1	127444	ENSG00000228680	43239066	43249268	-	downstream	44579	34151	NearestLocation	ns
CHMP1A	chr16	89641859	89641979	121	*	1.75731	1.03035	2.01783	-0.000560821	0.67546	1	63178	ENSG00000131165	89644435	89657721	-	downstream	15862	2456	NearestLocation	ns
AL353572.4	chr9	88228951	88229147	197	*	1.48812	1.03035	1.67201	-0.000560858	0.675522	1	141015	ENSG00000287750	88066445	88076975	-	upstream	-151976	151976	NearestLocation	ns
CD84	chr1	160606091	160606257	167	*	0.160639	0	0.345201	-0.000560913	0.738612	1	9744	ENSG00000066294	160541095	160579516	-	upstream	-26575	26575	NearestLocation	ns
AL592295.4	chr1	161391425	161391609	185	*	0.160639	0	0.345201	-0.000560913	0.738612	1	9823	ENSG00000283696	161399409	161422424	+	upstream	-7984	7800	NearestLocation	ns
AL136988.1	chr1	230278407	230278597	191	*	0.160639	0	0.345201	-0.000560913	0.738612	1	13159	ENSG00000224407	230280312	230281893	-	downstream	3486	1715	NearestLocation	ns
AL353586.1	chr10	12979394	12979516	123	*	0.160639	0	0.345201	-0.000560913	0.738612	1	14757	ENSG00000285520	12877459	12965275	+	downstream	101935	14119	NearestLocation	ns
SORCS3-AS1	chr10	104693510	104693716	207	*	0.160639	0	0.345201	-0.000560913	0.738612	1	20807	ENSG00000226387	104664608	104666200	-	upstream	-27310	27310	NearestLocation	ns
AC016993.1	chr12	86274036	86274196	161	*	0.160639	0	0.345201	-0.000560913	0.738612	1	39624	ENSG00000258178	85958686	85960946	+	downstream	315350	313090	NearestLocation	ns
AC148477.4	chr12	132288634	132288750	117	*	0.160639	0	0.345201	-0.000560913	0.738612	1	42177	ENSG00000277011	132282814	132284606	+	downstream	5820	4028	NearestLocation	ns
AC174469.1	chr15	28926981	28927120	140	*	0.160639	0	0.345201	-0.000560913	0.738612	1	49909	ENSG00000287894	28881667	28884655	-	upstream	-42326	42326	NearestLocation	ns
AC021483.1	chr15	79715428	79715601	174	*	0.160639	0	0.345201	-0.000560913	0.738612	1	54626	ENSG00000259548	79832466	79833554	-	downstream	118126	116865	NearestLocation	ns
UBE2G1	chr17	4348586	4348759	174	*	0.160639	0	0.345201	-0.000560913	0.738612	1	63556	ENSG00000132388	4269259	4366628	-	inside	18042	17869	NearestLocation	ns
LINC01320	chr2	33675047	33675215	169	*	0.160639	0	0.345201	-0.000560913	0.738612	1	81425	ENSG00000228262	33706886	34738231	+	upstream	-31839	31671	NearestLocation	ns
TBC1D8-AS1	chr2	101192118	101192313	196	*	0.160639	0	0.345201	-0.000560913	0.738612	1	84409	ENSG00000272902	101151660	101155412	+	downstream	40458	36706	NearestLocation	ns
AC109458.2	chr5	125082926	125083135	210	*	0.160639	0	0.345201	-0.000560913	0.738612	1	118390	ENSG00000288008	124993408	124996096	-	upstream	-86830	86830	NearestLocation	ns
GNPDA1	chr5	142006408	142006563	156	*	0.160639	0	0.345201	-0.000560913	0.738612	1	120200	ENSG00000113552	141991749	142013041	-	inside	6633	6478	NearestLocation	ns
KCNQ5-AS1	chr6	72899865	72900016	152	*	0.160639	0	0.345201	-0.000560913	0.738612	1	123783	ENSG00000229154	73130646	73143514	-	downstream	243649	230630	NearestLocation	ns
AC006974.1	chr7	148159062	148159211	150	*	0.160639	0	0.345201	-0.000560913	0.738612	1	131540	ENSG00000283504	148473599	148503458	-	downstream	344396	314388	NearestLocation	ns
AL109946.1	chrX	107903732	107903958	227	*	0.160639	0	0.345201	-0.000560913	0.738612	1	147295	ENSG00000236064	107857364	107936230	-	inside	32498	32272	NearestLocation	ns
CDC42EP4	chr17	73288515	73288963	449	*	3.39399	3.10099	3.52083	-0.000560956	0.723988	0.986881	68925	ENSG00000179604	73283624	73312005	-	inside	23490	4891	NearestLocation	ns
DLEU7	chr13	50870501	50870756	256	*	1.62805	1.03289	1.85334	-0.000561027	0.675239	1	44871	ENSG00000186047	50519364	50843939	-	upstream	-26562	26562	NearestLocation	ns
P3R3URF	chr1	46187547	46187760	214	*	2.73218	3.03162	2.55538	-0.000561029	0.698496	0.986881	5652	ENSG00000250719	46175486	46176478	-	upstream	-11069	11069	NearestLocation	ns
RNF216-IT1	chr7	5667669	5667997	329	*	2.10732	2.16601	2.07706	-0.000561099	0.679158	1	126087	ENSG00000237738	5662432	5680461	-	inside	12792	5237	NearestLocation	ns
JRKL-AS1	chr11	96473127	96473409	283	*	1.90668	2.03162	1.8399	-0.000561107	0.675731	1	32399	ENSG00000255679	96447132	96506826	-	inside	33699	25995	NearestLocation	ns
PITPNM2-AS1	chr12	123077558	123077686	129	*	1.62926	1.03289	1.8549	-0.000561119	0.675185	1	41553	ENSG00000251497	123081384	123084744	+	upstream	-3826	3698	NearestLocation	ns
ABCB9	chr12	123019959	123020186	228	*	2.11396	2.03162	2.15342	-0.000561212	0.675513	1	41540	ENSG00000150967	122920951	122981649	-	upstream	-38310	38310	NearestLocation	ns
AP003559.1	chr11	61548182	61548632	451	*	2.99538	2.79274	3.08694	-0.000561247	0.706155	0.986881	28448	ENSG00000256443	61539516	61542259	-	upstream	-5923	5923	NearestLocation	ns
AC133540.1	chr16	85436657	85436794	138	*	1.67178	1.8792	1.55569	-0.000561279	0.673375	1	62476	ENSG00000278716	85489813	85490831	+	upstream	-53156	53019	NearestLocation	ns
SCN2B	chr11	118174627	118174872	246	*	2.08138	1.29424	2.35669	-0.000561332	0.673272	1	33774	ENSG00000149575	118157849	118176639	-	inside	2012	1767	NearestLocation	ns
AC027243.2	chr15	76557404	76557632	229	*	2.08079	1.29424	2.35596	-0.000561335	0.673271	1	54181	ENSG00000270036	76343642	76344365	+	downstream	213762	213039	NearestLocation	ns
MTUS2-AS1	chr13	29404208	29404442	235	*	2.28556	2.29212	2.28227	-0.000561367	0.683175	1	43515	ENSG00000179141	29476515	29490105	-	downstream	85897	72073	NearestLocation	ns
AC024559.2	chr3	194058197	194058310	114	*	2.01379	2.03289	2.00414	-0.000561409	0.675606	1	106782	ENSG00000276407	194070103	194086826	+	upstream	-11906	11793	NearestLocation	ns
AL031666.3	chr20	47346375	47346565	191	*	1.90666	2.02653	1.84277	-0.000561466	0.675075	1	93707	ENSG00000273451	47348137	47349142	-	downstream	2767	1572	NearestLocation	ns
AC008738.3	chr19	33299631	33299784	154	*	2.58779	2.41004	2.66908	-0.000561494	0.688359	0.986881	74700	ENSG00000267580	33299934	33301168	+	upstream	-303	150	NearestLocation	ns
RARA-AS1	chr17	40341112	40341395	284	*	2.5168	2.40906	2.5678	-0.000561531	0.688219	0.986881	66000	ENSG00000265666	40340867	40343136	-	inside	2024	245	NearestLocation	ns
DGKZ	chr11	46312303	46312517	215	*	2.08028	1.29424	2.35532	-0.000561635	0.673167	1	27541	ENSG00000149091	46332905	46380554	+	upstream	-20602	20388	NearestLocation	ns
L3MBTL4	chr18	6428762	6428960	199	*	0.842991	1.02526	0.742426	-0.000561735	0.709296	1	71001	ENSG00000154655	5954706	6415237	-	upstream	-13525	13525	NearestLocation	ns
ZNF285	chr19	44415217	44415346	130	*	0.842991	1.02526	0.742426	-0.000561735	0.709296	1	76785	ENSG00000267508	44382298	44401608	-	upstream	-13609	13609	NearestLocation	ns
SNAI1	chr20	50011184	50011319	136	*	0.842991	1.02526	0.742426	-0.000561735	0.709296	1	94168	ENSG00000124216	49982980	49988886	+	downstream	28204	22298	NearestLocation	ns
AL356481.2	chr9	128580950	128581149	200	*	0.842991	1.02526	0.742426	-0.000561735	0.709296	1	143470	ENSG00000280474	128595893	128596633	+	upstream	-14943	14744	NearestLocation	ns
LINC02145	chr5	6220228	6220586	359	*	2.65368	2.40808	2.76239	-0.00056179	0.688211	0.986881	113384	ENSG00000250490	6310441	6339884	-	downstream	119656	89855	NearestLocation	ns
AC025272.1	chr15	54811143	54811253	111	*	1.75456	1.02526	2.01568	-0.000561879	0.675143	1	51885	ENSG00000260937	55056723	55092177	+	upstream	-245580	245470	NearestLocation	ns
AC091891.1	chr5	2729895	2730030	136	*	1.75456	1.02526	2.01568	-0.000561879	0.675143	1	112943	ENSG00000259757	2736662	2737759	-	downstream	7864	6632	NearestLocation	ns
C8orf31	chr8	143032541	143032878	338	*	1.90725	2.03035	1.84153	-0.000561896	0.675133	1	139551	ENSG00000177335	143039209	143060684	+	upstream	-6668	6331	NearestLocation	ns
AC022424.1	chr5	5121087	5121202	116	*	1.75679	1.02526	2.01846	-0.000561938	0.675108	1	113248	ENSG00000250579	5132101	5140119	-	downstream	19032	10899	NearestLocation	ns
SKIL	chr3	170357511	170357755	245	*	4.63405	2.28999	5.12104	-0.000561939	0.710344	0.986881	105785	ENSG00000136603	170357678	170396835	+	overlapStart	-167	77	NearestLocation	ns
ZNF845	chr19	53322767	53322986	220	*	1.62717	1.0227	1.85509	-0.000561942	0.675219	1	78523	ENSG00000213799	53333749	53356906	+	upstream	-10982	10763	NearestLocation	ns
PLXND1	chr3	129617163	129617265	103	*	1.62717	1.0227	1.85509	-0.000561942	0.675219	1	104134	ENSG00000004399	129555175	129606818	-	upstream	-10345	10345	NearestLocation	ns
LINC01657	chr1	175887949	175888416	468	*	3.09462	2.87779	3.19193	-0.000562088	0.710749	0.986881	10304	ENSG00000224718	175877343	175880468	+	downstream	10606	7481	NearestLocation	ns
AC017033.1	chr2	120957980	120958147	168	*	1.48873	1.03035	1.67282	-0.000562128	0.674867	1	85446	ENSG00000271709	120866378	120867403	-	upstream	-90577	90577	NearestLocation	ns
RTKN2	chr10	62128898	62129159	262	*	0.843002	1.02781	0.740889	-0.00056213	0.708371	1	16637	ENSG00000182010	62183035	62268844	-	downstream	139946	53876	NearestLocation	ns
GATD1	chr11	762462	762630	169	*	0.843002	1.02781	0.740889	-0.00056213	0.708371	1	23955	ENSG00000177225	767220	777488	-	downstream	15026	4590	NearestLocation	ns
MTRNR2L8	chr11	10461577	10461775	199	*	0.843002	1.02781	0.740889	-0.00056213	0.708371	1	24918	ENSG00000255823	10507894	10509186	-	downstream	47609	46119	NearestLocation	ns
AC112172.2	chr5	29041511	29041628	118	*	0.843002	1.02781	0.740889	-0.00056213	0.708371	1	114959	ENSG00000286182	29239922	29265940	-	downstream	224429	198294	NearestLocation	ns
AC090707.1	chr11	20790593	20790811	219	*	1.67122	1.87354	1.55831	-0.00056215	0.672785	1	26112	ENSG00000254906	20670425	20671297	-	upstream	-119296	119296	NearestLocation	ns
OR10G6	chr11	123994238	123994505	268	*	1.67122	1.87354	1.55831	-0.00056215	0.672785	1	34543	ENSG00000198674	123994163	123995161	-	inside	923	75	NearestLocation	ns
SPSB1	chr1	9304867	9305148	282	*	1.16642	0.707153	1.35079	-0.000562153	0.690097	1	1321	ENSG00000171621	9292894	9369532	+	inside	11973	11973	NearestLocation	ns
KCNC1	chr11	17752125	17752274	150	*	1.16642	0.707153	1.35079	-0.000562153	0.690097	1	25732	ENSG00000129159	17734774	17856804	+	inside	17351	17351	NearestLocation	ns
EXOC7	chr17	76103739	76103935	197	*	1.16642	0.707153	1.35079	-0.000562153	0.690097	1	69361	ENSG00000182473	76081016	76121576	-	inside	17837	17641	NearestLocation	ns
MSTN	chr2	190178430	190178555	126	*	1.16642	0.707153	1.35079	-0.000562153	0.690097	1	87551	ENSG00000138379	190055700	190062729	-	upstream	-115701	115701	NearestLocation	ns
EMX2	chr10	117496088	117496207	120	*	1.63107	1.03289	1.85722	-0.000562171	0.674906	1	21605	ENSG00000170370	117542445	117549546	+	upstream	-46357	46238	NearestLocation	ns
TBC1D12	chr10	94402412	94402541	130	*	1.4875	1.02781	1.67201	-0.000562209	0.67484	1	19534	ENSG00000108239	94402541	94536332	+	overlapStart	-129	0	NearestLocation	ns
AL031709.1	chr16	1370245	1370519	275	*	1.4875	1.02781	1.67201	-0.000562209	0.67484	1	57452	ENSG00000260425	1358900	1361405	-	upstream	-8840	8840	NearestLocation	ns
OCM2	chr7	98012168	98012284	117	*	1.4875	1.02781	1.67201	-0.000562209	0.67484	1	129341	ENSG00000135175	97984684	97991169	-	upstream	-20999	20999	NearestLocation	ns
AC124312.2	chr15	25053345	25053477	133	*	1.16698	0.707153	1.35153	-0.000562255	0.690026	1	49659	ENSG00000257647	25027736	25032047	-	upstream	-21298	21298	NearestLocation	ns
CDH1	chr16	68692266	68692464	199	*	1.16698	0.707153	1.35153	-0.000562255	0.690026	1	61378	ENSG00000039068	68737292	68835541	+	upstream	-45026	44828	NearestLocation	ns
AL357140.4	chr1	9893276	9893404	129	*	2.01452	2.03289	2.00525	-0.000562264	0.675161	1	1403	ENSG00000285701	9900614	9908034	+	upstream	-7338	7210	NearestLocation	ns
AC015911.9	chr17	35561998	35562330	333	*	2.01452	2.03289	2.00525	-0.000562264	0.675161	1	65251	ENSG00000267625	35561539	35562077	-	overlapStart	79	79	NearestLocation	ns
EPB41L4A-DT	chr5	112492512	112492654	143	*	2.65233	2.51542	2.7162	-0.000562269	0.692419	0.986881	117864	ENSG00000278921	112419583	112420978	+	downstream	72929	71534	NearestLocation	ns
AC097468.1	chr2	219001586	219003305	1720	*	5.26983	5.16615	5.31901	-0.000562274	0.804575	0.986881	88613	ENSG00000224090	219002215	219015721	+	overlapStart	-629	629	NearestLocation	ns
FGFRL1	chr4	1010999	1011495	497	*	2.8331	2.70715	2.89217	-0.0005623	0.701786	0.986881	107348	ENSG00000127418	1009936	1026898	+	inside	1063	1063	NearestLocation	ns
AL354950.3	chr10	129896430	129896694	265	*	2.17382	1.28787	2.47182	-0.000562304	0.672734	1	23102	ENSG00000287997	129857638	129867384	+	downstream	38792	29046	NearestLocation	ns
SYNGR4	chr19	48375981	48376208	228	*	2.443	2.40808	2.46015	-0.000562532	0.687502	0.986881	77561	ENSG00000105467	48364367	48376377	+	inside	11614	169	NearestLocation	ns
AC005256.1	chr19	1748975	1749165	191	*	3.26998	1.87637	3.65921	-0.000562577	0.689923	0.986881	72538	ENSG00000267073	1748056	1748745	+	downstream	919	230	NearestLocation	ns
AC092123.1	chr16	89502165	89502383	219	*	2.2846	2.29212	2.28083	-0.000562592	0.682881	1	63146	ENSG00000261118	89492017	89504460	-	inside	2295	2077	NearestLocation	ns
C11orf91	chr11	33699701	33700183	483	*	3.09321	2.87566	3.1908	-0.000562718	0.710632	0.986881	26662	ENSG00000205177	33698261	33700801	-	inside	1100	618	NearestLocation	ns
TEX29	chr13	111362038	111362442	405	*	2.58466	2.51451	2.61849	-0.000562786	0.692215	0.986881	46770	ENSG00000153495	111316184	111344249	+	downstream	45854	17789	NearestLocation	ns
BASP1	chr5	17047044	17047276	233	*	1.91349	1.87779	1.93102	-0.000562799	0.672457	1	114426	ENSG00000176788	17065598	17276843	+	upstream	-18554	18322	NearestLocation	ns
ANXA11	chr10	80169019	80169460	442	*	5.20337	2.61277	5.7062	-0.000562855	0.728368	0.986881	18592	ENSG00000122359	80150889	80205572	-	inside	36553	18130	NearestLocation	ns
SAMD4B	chr19	39350654	39350844	191	*	2.37293	2.17063	2.46435	-0.000562878	0.67847	1	75875	ENSG00000179134	39342396	39385710	+	inside	8258	8258	NearestLocation	ns
AC003965.2	chr16	2857323	2857686	364	*	3.10658	3.22656	3.04262	-0.000562937	0.706091	0.986881	57809	ENSG00000263325	2857898	2859726	+	upstream	-575	212	NearestLocation	ns
GRIK4	chr11	120525645	120525833	189	*	2.20011	2.16369	2.21798	-0.000562964	0.678096	1	34226	ENSG00000149403	120511700	120988904	+	inside	13945	13945	NearestLocation	ns
WASIR2	chr16	24272	24454	183	*	2.51731	2.40612	2.56985	-0.000562968	0.686871	0.986881	57070	ENSG00000231439	22910	25123	+	inside	1362	669	NearestLocation	ns
RPL3L	chr16	1952609	1952905	297	*	4.04525	2.16716	4.49307	-0.00056301	0.704052	0.986881	57579	ENSG00000140986	1943974	1957606	-	inside	4997	4701	NearestLocation	ns
DPRX	chr19	53648367	53648522	156	*	2.0144	1.87212	2.0806	-0.000563019	0.672365	1	78571	ENSG00000204595	53632056	53637009	+	downstream	16311	11358	NearestLocation	ns
BPHL	chr6	3126478	3126788	311	*	1.67068	1.87354	1.55744	-0.000563042	0.672358	1	121694	ENSG00000137274	3118374	3153578	+	inside	8104	8104	NearestLocation	ns
GDPD3	chr16	30115409	30115676	268	*	2.77619	2.61532	2.85037	-0.000563049	0.697204	0.986881	59781	ENSG00000102886	30104810	30113537	-	upstream	-1872	1872	NearestLocation	ns
PCMTD2	chr20	64203987	64204123	137	*	1.90609	2.02908	1.84042	-0.000563104	0.674684	1	96739	ENSG00000203880	64255695	64287821	+	upstream	-51708	51572	NearestLocation	ns
AL031008.1	chr16	842641	843081	441	*	2.16994	1.51178	2.41258	-0.00056316	0.704286	1	57294	ENSG00000275438	848525	849065	-	downstream	6424	5444	NearestLocation	ns
LINC01519	chr10	84841684	84841864	181	*	1.16643	0.710332	1.34979	-0.000563273	0.688665	1	18841	ENSG00000237267	85193421	85197958	-	downstream	356274	351557	NearestLocation	ns
EPG5	chr18	45916281	45916574	294	*	1.16643	0.710332	1.34979	-0.000563273	0.688665	1	71715	ENSG00000152223	45847609	45967329	-	inside	51048	50755	NearestLocation	ns
LINC01280	chr2	216617348	216617497	150	*	1.16643	0.710332	1.34979	-0.000563273	0.688665	1	88372	ENSG00000224391	216590426	216606938	-	upstream	-10410	10410	NearestLocation	ns
SPZ1	chr5	80337540	80337743	204	*	1.16643	0.710332	1.34979	-0.000563273	0.688665	1	117151	ENSG00000164299	80319625	80321842	+	downstream	17915	15698	NearestLocation	ns
AP001977.1	chr11	121656011	121656227	217	*	3.13898	2.95475	3.22297	-0.000563276	0.71501	0.986881	34354	ENSG00000286044	121674261	121928976	+	upstream	-18250	18034	NearestLocation	ns
LINC02715	chr11	109874642	109874768	127	*	0.157984	0	0.341697	-0.000563315	0.737494	1	32919	ENSG00000254659	109741625	109823893	-	upstream	-50749	50749	NearestLocation	ns
SPG7	chr16	89492758	89492937	180	*	0.157984	0	0.341697	-0.000563315	0.737494	1	63144	ENSG00000197912	89490719	89557768	+	inside	2039	2039	NearestLocation	ns
AC138207.1	chr17	30947355	30947513	159	*	0.157984	0	0.341697	-0.000563315	0.737494	1	64699	ENSG00000230113	30956280	30956961	-	downstream	9606	8767	NearestLocation	ns
SMIM24	chr19	3476347	3476494	148	*	0.157984	0	0.341697	-0.000563315	0.737494	1	72747	ENSG00000095932	3473986	3480525	-	inside	4178	2361	NearestLocation	ns
AC007100.1	chr2	60178367	60178509	143	*	0.157984	0	0.341697	-0.000563315	0.737494	1	82460	ENSG00000271955	59218680	60100200	-	upstream	-78167	78167	NearestLocation	ns
BCL11A	chr2	60577995	60578116	122	*	0.157984	0	0.341697	-0.000563315	0.737494	1	82481	ENSG00000119866	60450520	60554467	-	upstream	-23528	23528	NearestLocation	ns
LY75	chr2	159885152	159885339	188	*	0.157984	0	0.341697	-0.000563315	0.737494	1	86638	ENSG00000054219	159803355	159904756	-	inside	19604	19417	NearestLocation	ns
PRSS58	chr7	142264063	142264190	128	*	0.157984	0	0.341697	-0.000563315	0.737494	1	131332	ENSG00000258223	142252143	142258058	-	upstream	-6005	6005	NearestLocation	ns
AC103770.1	chr8	90853235	90853371	137	*	0.157984	0	0.341697	-0.000563315	0.737494	1	135944	ENSG00000254251	90806474	90859240	-	inside	6005	5869	NearestLocation	ns
DCDC2C	chr2	3692510	3692995	486	*	2.36748	2.29318	2.40324	-0.000563338	0.682603	1	79697	ENSG00000214866	3703575	3848008	+	upstream	-11065	10580	NearestLocation	ns
SLC9A1	chr1	27153167	27153312	146	*	1.16699	0.710332	1.35052	-0.000563377	0.688593	1	3617	ENSG00000090020	27098809	27166981	-	inside	13814	13669	NearestLocation	ns
GCM1	chr6	53196018	53196141	124	*	1.16699	0.710332	1.35052	-0.000563377	0.688593	1	123657	ENSG00000137270	53126961	53148841	-	upstream	-47177	47177	NearestLocation	ns
HEXB	chr5	74640315	74641527	1213	*	5.56343	4.1663	5.95317	-0.000563382	0.778481	0.986881	116880	ENSG00000049860	74640023	74722647	+	inside	292	292	NearestLocation	ns
AL109828.1	chr20	55852875	55853053	179	*	1.7959	1.8792	1.75238	-0.000563391	0.672357	1	94923	ENSG00000286006	55775176	55781231	+	downstream	77699	71644	NearestLocation	ns
LHFPL2	chr5	78699693	78699847	155	*	2.3682	2.29105	2.40528	-0.000563406	0.682154	1	117071	ENSG00000145685	78485215	78770021	-	inside	70328	70174	NearestLocation	ns
AC022467.2	chr15	48489896	48490090	195	*	1.79551	1.87212	1.75563	-0.000563425	0.67211	1	51446	ENSG00000286947	48524308	48526051	+	upstream	-34412	34218	NearestLocation	ns
LINC02760	chr11	37581920	37582045	126	*	1.48811	1.02781	1.67282	-0.000563479	0.674185	1	26971	ENSG00000254516	37938601	37954663	+	upstream	-356681	356556	NearestLocation	ns
AC107871.2	chr15	68307649	68307749	101	*	1.48811	1.02781	1.67282	-0.000563479	0.674185	1	53008	ENSG00000260657	68267792	68277994	-	upstream	-29655	29655	NearestLocation	ns
AKAP13	chr15	85234892	85235044	153	*	1.48811	1.02781	1.67282	-0.000563479	0.674185	1	55060	ENSG00000170776	85380571	85749358	+	upstream	-145679	145527	NearestLocation	ns
LINC02078	chr17	79700720	79700906	187	*	1.48811	1.02781	1.67282	-0.000563479	0.674185	1	69982	ENSG00000267719	79707266	79712317	+	upstream	-6546	6360	NearestLocation	ns
ELF5	chr11	34491779	34492038	260	*	2.10703	2.16485	2.07723	-0.000563506	0.677963	1	26774	ENSG00000135374	34478793	34513805	-	inside	22026	12986	NearestLocation	ns
AL158211.1	chr10	22278366	22278487	122	*	1.16336	0.703968	1.34777	-0.000563581	0.688644	1	15041	ENSG00000261671	22257786	22258548	+	downstream	20580	19818	NearestLocation	ns
DISC1FP1	chr11	90603585	90603799	215	*	1.16336	0.703968	1.34777	-0.000563581	0.688644	1	32099	ENSG00000261645	90251204	90915052	+	inside	352381	311253	NearestLocation	ns
AC108457.1	chr15	93146830	93146932	103	*	1.16336	0.703968	1.34777	-0.000563581	0.688644	1	56131	ENSG00000285663	93177269	93179999	-	downstream	33169	30337	NearestLocation	ns
TFPI	chr2	187555932	187556132	201	*	1.16336	0.703968	1.34777	-0.000563581	0.688644	1	87497	ENSG00000003436	187464230	187565760	-	inside	9828	9628	NearestLocation	ns
FOXI1	chr5	170140835	170141012	178	*	1.16336	0.703968	1.34777	-0.000563581	0.688644	1	121138	ENSG00000168269	170105897	170109734	+	downstream	34938	31101	NearestLocation	ns
PROX1	chr1	213980111	213980262	152	*	0.159105	0	0.343177	-0.000563589	0.737369	1	12259	ENSG00000117707	213983181	214041510	+	upstream	-3070	2919	NearestLocation	ns
APOF	chr12	56361762	56361897	136	*	0.159105	0	0.343177	-0.000563589	0.737369	1	38744	ENSG00000175336	56360568	56362857	-	inside	1095	960	NearestLocation	ns
CCDC169	chr13	36259110	36259269	160	*	0.159105	0	0.343177	-0.000563589	0.737369	1	44005	ENSG00000242715	36222008	36297840	-	inside	38730	37102	NearestLocation	ns
FUT8-AS1	chr14	65541329	65541523	195	*	0.159105	0	0.343177	-0.000563589	0.737369	1	47987	ENSG00000276116	65411170	65412690	-	upstream	-128639	128639	NearestLocation	ns
STRN	chr2	36966944	36967187	244	*	0.159105	0	0.343177	-0.000563589	0.737369	1	81481	ENSG00000115808	36837698	36966536	-	upstream	-408	408	NearestLocation	ns
AL049649.1	chr20	11406767	11407089	323	*	0.159105	0	0.343177	-0.000563589	0.737369	1	90145	ENSG00000230990	11234170	11301525	-	upstream	-105242	105242	NearestLocation	ns
AP000695.2	chr21	36490019	36490220	202	*	0.159105	0	0.343177	-0.000563589	0.737369	1	97153	ENSG00000233818	36445731	36532408	+	inside	44288	42188	NearestLocation	ns
AC068633.2	chr3	118270371	118270563	193	*	0.159105	0	0.343177	-0.000563589	0.737369	1	102723	ENSG00000286660	118488876	118491760	+	upstream	-218505	218313	NearestLocation	ns
AC079858.1	chr4	168641976	168642215	240	*	0.159105	0	0.343177	-0.000563589	0.737369	1	111989	ENSG00000249623	168647896	168648587	-	downstream	6611	5681	NearestLocation	ns
AC136628.1	chr5	179439198	179439480	283	*	0.159105	0	0.343177	-0.000563589	0.737369	1	121446	ENSG00000250674	179455415	179456095	+	upstream	-16217	15935	NearestLocation	ns
RUNX2	chr6	45279495	45279668	174	*	0.159105	0	0.343177	-0.000563589	0.737369	1	123522	ENSG00000124813	45328157	45664349	+	upstream	-48662	48489	NearestLocation	ns
AC011899.1	chr7	158064599	158064758	160	*	0.159105	0	0.343177	-0.000563589	0.737369	1	132600	ENSG00000231980	158027373	158031128	+	downstream	37226	33471	NearestLocation	ns
AL160035.1	chr13	26998279	26998458	180	*	1.90801	1.87354	1.92494	-0.000563591	0.672165	1	43209	ENSG00000283579	26965967	26991996	-	upstream	-6283	6283	NearestLocation	ns
AC092142.2	chr16	81886197	81886377	181	*	1.90768	1.87354	1.92445	-0.000563594	0.672164	1	62176	ENSG00000276519	81987948	81989016	+	upstream	-101751	101571	NearestLocation	ns
PHF20	chr20	35787089	35787211	123	*	2.11783	1.88343	2.22214	-0.000563622	0.672237	1	91897	ENSG00000025293	35771974	35950370	+	inside	15115	15115	NearestLocation	ns
PHACTR3	chr20	59565923	59566413	491	*	2.28531	2.29318	2.28136	-0.000563672	0.682471	1	95559	ENSG00000087495	59577509	59847711	+	upstream	-11586	11096	NearestLocation	ns
CCAR1	chr10	68714630	68714732	103	*	1.16392	0.703968	1.34851	-0.000563684	0.688572	1	16997	ENSG00000060339	68721012	68792377	+	upstream	-6382	6280	NearestLocation	ns
GPR78	chr4	8536966	8537645	680	*	2.99535	2.79499	3.08597	-0.000563718	0.705925	0.986881	108311	ENSG00000155269	8558725	8619761	+	upstream	-21759	21080	NearestLocation	ns
KRT15	chr17	41518937	41519493	557	*	2.28643	2.16369	2.34409	-0.000563735	0.677931	1	66127	ENSG00000171346	41513745	41522529	-	inside	3592	3036	NearestLocation	ns
GRTP1-AS1	chr13	113350457	113350641	185	*	2.08056	1.28999	2.35669	-0.000563738	0.672024	1	47015	ENSG00000225083	113351645	113361868	+	upstream	-1188	1004	NearestLocation	ns
PLXNA4	chr7	132536426	132536687	262	*	2.01251	2.03162	2.00286	-0.000563761	0.674588	1	130942	ENSG00000221866	132123332	132648688	-	inside	112262	112001	NearestLocation	ns
ERRFI1	chr1	8013852	8013990	139	*	0.751518	0.298466	0.933895	-0.00056381	0.717777	1	1190	ENSG00000116285	8004404	8026309	-	inside	12457	9448	NearestLocation	ns
AL358216.1	chr10	628393	628687	295	*	0.751518	0.298466	0.933895	-0.00056381	0.717777	1	14058	ENSG00000225140	628638	631255	+	overlapStart	-245	49	NearestLocation	ns
ERVMER34-1	chr4	52773863	52774033	171	*	0.751518	0.298466	0.933895	-0.00056381	0.717777	1	109497	ENSG00000226887	52722618	52751586	-	upstream	-22277	22277	NearestLocation	ns
EPAS1	chr2	46336075	46336390	316	*	3.00775	3.29476	2.83954	-0.000563871	0.710689	0.986881	82024	ENSG00000116016	46293667	46386697	+	inside	42408	42408	NearestLocation	ns
AC016549.1	chr5	14382370	14382861	492	*	2.83686	2.51087	2.97584	-0.0005639	0.690934	0.986881	114142	ENSG00000287581	14356886	14359285	-	upstream	-23085	23085	NearestLocation	ns
AC027601.1	chr17	81334387	81334802	416	*	1.90484	2.02781	1.83918	-0.000563926	0.674299	1	70326	ENSG00000185332	81311270	81330674	-	upstream	-3713	3713	NearestLocation	ns
ADAMTS12	chr5	33812016	33812213	198	*	1.90484	2.02781	1.83918	-0.000563926	0.674299	1	115298	ENSG00000151388	33523535	33892019	-	inside	80003	79806	NearestLocation	ns
SDC1	chr2	20224714	20225019	306	*	5.49729	2.61447	6.01553	-0.000563926	0.727852	0.986881	80506	ENSG00000115884	20200797	20225433	-	inside	719	414	NearestLocation	ns
POLRMT	chr19	616410	616697	288	*	2.43612	0.285738	2.90847	-0.000563978	0.71939	0.986881	72317	ENSG00000099821	617221	633537	-	downstream	17127	524	NearestLocation	ns
VRK2	chr2	57762475	57762709	235	*	1.71145	0	2.17127	-0.000563985	0.6884	1	82417	ENSG00000028116	57907629	58159920	+	upstream	-145154	144920	NearestLocation	ns
HAMP	chr19	35278521	35278657	137	*	1.54082	1.71033	1.44796	-0.000563993	0.672039	1	75145	ENSG00000105697	35280716	35285143	+	upstream	-2195	2059	NearestLocation	ns
IRS2	chr13	109791470	109791686	217	*	1.90634	2.03035	1.84009	-0.000564003	0.67429	1	46522	ENSG00000185950	109752695	109786583	-	upstream	-4887	4887	NearestLocation	ns
DKK1	chr10	52020699	52020832	134	*	1.54125	1.71033	1.44865	-0.000564085	0.671989	1	16281	ENSG00000107984	52314281	52318042	+	upstream	-293582	293449	NearestLocation	ns
TRIQK	chr8	92965423	92966345	923	*	3.67458	3.29105	3.83385	-0.000564091	0.7334	0.986881	136004	ENSG00000205133	92883532	93017673	-	inside	52250	51328	NearestLocation	ns
PTGIS	chr20	49593038	49593294	257	*	2.58622	2.40514	2.66889	-0.000564117	0.686635	0.986881	94094	ENSG00000124212	49503874	49568137	-	upstream	-24901	24901	NearestLocation	ns
AL133232.1	chr20	56730138	56730268	131	*	1.54063	1.70237	1.45241	-0.000564135	0.672304	1	95023	ENSG00000231604	56730397	56731460	+	upstream	-259	129	NearestLocation	ns
AL109955.2	chr20	57434736	57435086	351	*	2.36663	2.29105	2.40298	-0.000564169	0.682238	1	95162	ENSG00000286052	57442742	57458298	+	upstream	-8006	7656	NearestLocation	ns
AC020550.2	chr2	197599605	197599797	193	*	1.53904	1.70715	1.44702	-0.000564248	0.671944	1	87743	ENSG00000287858	197640441	197641574	+	upstream	-40836	40644	NearestLocation	ns
NOC4L	chr12	132153900	132154025	126	*	0.354366	0	0.776241	-0.000564257	0.737023	1	42155	ENSG00000184967	132144457	132152473	+	downstream	9443	1427	NearestLocation	ns
FOXE1	chr9	97867880	97868043	164	*	0.354366	0	0.776241	-0.000564257	0.737023	1	141755	ENSG00000178919	97853226	97856717	+	downstream	14654	11163	NearestLocation	ns
AC037486.1	chr8	121926205	121926446	242	*	2.51792	2.40906	2.56942	-0.000564287	0.686861	0.986881	137816	ENSG00000254303	121954640	122127184	-	downstream	200979	28194	NearestLocation	ns
AC093083.1	chr2	220156007	220156185	179	*	1.24193	1.29212	1.21617	-0.000564324	0.689001	1	88787	ENSG00000235337	220127546	220212491	+	inside	28461	28461	NearestLocation	ns
CNFN	chr19	42358225	42358357	133	*	2.11416	2.03035	2.15431	-0.000564336	0.673855	1	76452	ENSG00000105427	42387019	42390297	-	downstream	32072	28662	NearestLocation	ns
AL590609.3	chr1	23894911	23895051	141	*	0.8449	1.02526	0.745494	-0.000564344	0.707986	1	3184	ENSG00000232557	23907111	23907885	+	upstream	-12200	12060	NearestLocation	ns
FAM71C	chr12	99558731	99558870	140	*	0.8449	1.02526	0.745494	-0.000564344	0.707986	1	40024	ENSG00000180219	99647753	99650114	+	upstream	-89022	88883	NearestLocation	ns
TMCO5A	chr15	37777430	37777589	160	*	0.8449	1.02526	0.745494	-0.000564344	0.707986	1	50632	ENSG00000166069	37921939	37967724	+	upstream	-144509	144350	NearestLocation	ns
AC009093.1	chr16	29191810	29192004	195	*	0.8449	1.02526	0.745494	-0.000564344	0.707986	1	59634	ENSG00000259807	29215385	29221040	-	downstream	29230	23381	NearestLocation	ns
RNF165	chr18	46356517	46356762	246	*	0.8449	1.02526	0.745494	-0.000564344	0.707986	1	71728	ENSG00000141622	46326809	46463140	+	inside	29708	29708	NearestLocation	ns
AC093838.1	chr2	131557146	131557386	241	*	0.8449	1.02526	0.745494	-0.000564344	0.707986	1	85962	ENSG00000286208	131555007	131568599	+	inside	2139	2139	NearestLocation	ns
ERMN	chr2	157368517	157368709	193	*	0.8449	1.02526	0.745494	-0.000564344	0.707986	1	86531	ENSG00000136541	157318625	157327713	-	upstream	-40804	40804	NearestLocation	ns
AC093722.1	chr4	134666613	134666750	138	*	0.8449	1.02526	0.745494	-0.000564344	0.707986	1	111360	ENSG00000249000	134759399	134817289	+	upstream	-92786	92649	NearestLocation	ns
AC131182.1	chr4	140006300	140006464	165	*	0.8449	1.02526	0.745494	-0.000564344	0.707986	1	111486	ENSG00000250698	140128015	140134565	+	upstream	-121715	121551	NearestLocation	ns
MICALL2	chr7	1453913	1454229	317	*	0.8449	1.02526	0.745494	-0.000564344	0.707986	1	125516	ENSG00000164877	1428465	1459470	-	inside	5557	5241	NearestLocation	ns
ZC3H18	chr16	88570020	88570360	341	*	0.751507	0.294236	0.93524	-0.000564433	0.718154	1	62936	ENSG00000158545	88570381	88631966	+	upstream	-361	21	NearestLocation	ns
MAGIX	chrX	49166062	49166640	579	*	2.28566	2.29318	2.28189	-0.000564467	0.682059	1	146143	ENSG00000269313	49162564	49168483	+	inside	3498	1843	NearestLocation	ns
AC018521.2	chr17	47946563	47946702	140	*	1.16567	0.710332	1.34878	-0.000564471	0.687568	1	67007	ENSG00000264019	47946802	47948275	-	downstream	1712	100	NearestLocation	ns
H1FX	chr3	129366559	129366710	152	*	1.16567	0.710332	1.34878	-0.000564471	0.687568	1	104080	ENSG00000184897	129314771	129316286	-	upstream	-50273	50273	NearestLocation	ns
TMEM181	chr6	158547989	158548288	300	*	1.16567	0.710332	1.34878	-0.000564471	0.687568	1	124752	ENSG00000146433	158536436	158635428	+	inside	11553	11553	NearestLocation	ns
AP003900.1	chr21	10376372	10376475	104	*	2.28724	2.16716	2.34372	-0.000564501	0.677902	1	96885	ENSG00000277693	10328411	10342737	-	upstream	-33635	33635	NearestLocation	ns
PPP2R2C	chr4	6452856	6453083	228	*	1.16623	0.710332	1.34952	-0.000564577	0.687496	1	108017	ENSG00000074211	6320578	6563600	-	inside	110744	110517	NearestLocation	ns
TPM4	chr19	16075964	16076381	418	*	2.20031	2.16369	2.21828	-0.00056462	0.677236	1	73570	ENSG00000167460	16067021	16103002	+	inside	8943	8943	NearestLocation	ns
LINC02636	chr10	69936156	69936582	427	*	2.58856	2.4071	2.67139	-0.000564646	0.686258	0.986881	17229	ENSG00000224222	69994276	70019496	-	downstream	83340	57694	NearestLocation	ns
AC079298.3	chr4	153883615	153883753	139	*	1.62971	1.03289	1.85547	-0.000564677	0.673364	1	111877	ENSG00000280241	153948718	154300500	+	upstream	-65103	64965	NearestLocation	ns
ASL	chr7	66091871	66092259	389	*	1.63093	1.03289	1.85703	-0.000564768	0.673311	1	128223	ENSG00000126522	66075800	66094697	+	inside	16071	2438	NearestLocation	ns
OR4B1	chr11	48178907	48179112	206	*	1.79814	1.88061	1.75507	-0.000564858	0.671546	1	27821	ENSG00000175619	48216810	48217739	+	upstream	-37903	37698	NearestLocation	ns
AC073593.2	chr12	124685092	124685362	271	*	1.9068	2.03035	1.84081	-0.00056486	0.673844	1	41790	ENSG00000287242	124786783	124808790	+	upstream	-101691	101421	NearestLocation	ns
ADGRB1	chr8	142480309	142480511	203	*	1.90746	2.03035	1.84186	-0.000564869	0.67384	1	139385	ENSG00000181790	142449430	142545009	+	inside	30879	30879	NearestLocation	ns
HACD1	chr10	17615875	17616077	203	*	1.75799	1.03289	2.01805	-0.000564905	0.673313	1	14930	ENSG00000165996	17589032	17617374	-	inside	1499	1297	NearestLocation	ns
AC073592.1	chr12	124443917	124444059	143	*	0.745367	0.285738	0.929855	-0.000564954	0.717523	1	41727	ENSG00000214650	124513222	124516798	+	upstream	-69305	69163	NearestLocation	ns
LYG1	chr2	99294907	99295045	139	*	0.745367	0.285738	0.929855	-0.000564954	0.717523	1	84292	ENSG00000144214	99284238	99304742	-	inside	9835	9697	NearestLocation	ns
ATP6V1FNB	chr7	128884373	128884493	121	*	0.745367	0.285738	0.929855	-0.000564954	0.717523	1	130700	ENSG00000272899	128866330	128872047	+	downstream	18043	12326	NearestLocation	ns
NAP1L3	chrX	93278252	93278397	146	*	0.745367	0.285738	0.929855	-0.000564954	0.717523	1	147003	ENSG00000186310	93670930	93673578	-	downstream	395326	392533	NearestLocation	ns
AC024603.1	chr10	76642294	76642456	163	*	1.63036	1.02781	1.85774	-0.000565013	0.673463	1	18128	ENSG00000269256	76558350	76560994	-	upstream	-81300	81300	NearestLocation	ns
LINC01168	chr10	133009628	133009859	232	*	2.10782	2.16485	2.07844	-0.000565161	0.677104	1	23633	ENSG00000240707	132965534	132976354	+	downstream	44094	33274	NearestLocation	ns
CELSR2	chr1	109249867	109250004	138	*	1.62637	1.02526	1.85334	-0.000565204	0.673118	1	7758	ENSG00000143126	109249539	109275751	+	inside	328	328	NearestLocation	ns
WNT11	chr11	76211365	76211476	112	*	1.62637	1.02526	1.85334	-0.000565204	0.673118	1	31272	ENSG00000085741	76186325	76210736	-	upstream	-629	629	NearestLocation	ns
TCP10L	chr21	32569345	32569660	316	*	2.89344	2.61616	3.01436	-0.000565206	0.69612	0.986881	97047	ENSG00000242220	32572238	32587373	-	downstream	18028	2578	NearestLocation	ns
AC019254.1	chr15	101186566	101186754	189	*	1.75785	1.02781	2.01914	-0.000565225	0.673428	1	56925	ENSG00000259182	101168530	101170821	+	downstream	18036	15745	NearestLocation	ns
IL1R2	chr2	101980155	101980352	198	*	1.98475	1.03289	2.29685	-0.000565256	0.672872	1	84471	ENSG00000115590	101991960	102028544	+	upstream	-11805	11608	NearestLocation	ns
AC004803.1	chr12	1143114	1143305	192	*	1.62758	1.02526	1.8549	-0.000565296	0.673064	1	35724	ENSG00000250132	974133	991190	-	upstream	-151924	151924	NearestLocation	ns
AL139423.2	chr1	10614516	10614666	151	*	0.746686	0.294236	0.928869	-0.0005653	0.716333	1	1465	ENSG00000287727	10612222	10616452	-	inside	1936	1786	NearestLocation	ns
AL157387.1	chr10	37344699	37344892	194	*	0.746686	0.294236	0.928869	-0.0005653	0.716333	1	15649	ENSG00000234918	37240887	37242049	+	downstream	103812	102650	NearestLocation	ns
LINC00926	chr15	57278599	57278767	169	*	0.746686	0.294236	0.928869	-0.0005653	0.716333	1	52026	ENSG00000247982	57300365	57307769	+	upstream	-21766	21598	NearestLocation	ns
ACVR1	chr2	157845392	157845543	152	*	0.746686	0.294236	0.928869	-0.0005653	0.716333	1	86544	ENSG00000115170	157736444	157875862	-	inside	30470	30319	NearestLocation	ns
TSPAN10	chr17	81619698	81620048	351	*	2.17618	1.29212	2.47376	-0.000565437	0.671186	1	70432	ENSG00000182612	81637171	81648749	+	upstream	-17473	17123	NearestLocation	ns
AL157834.1	chr10	95168533	95168887	355	*	1.90483	2.02653	1.8399	-0.000565491	0.673463	1	19575	ENSG00000231829	95109136	95168425	-	upstream	-108	108	NearestLocation	ns
AC012103.1	chr8	57918511	57918637	127	*	1.75911	1.03543	2.0188	-0.000565542	0.672765	1	134426	ENSG00000253376	57888975	57934329	-	inside	15818	15692	NearestLocation	ns
AEBP2	chr12	19305891	19306036	146	*	0.313323	0.294236	0.322773	-0.000565548	0.736286	1	36725	ENSG00000139154	19404045	19720801	+	upstream	-98154	98009	NearestLocation	ns
AMIGO3	chr3	49717699	49717914	216	*	0.313323	0.294236	0.322773	-0.000565548	0.736286	1	101218	ENSG00000176020	49716829	49719684	-	inside	1985	870	NearestLocation	ns
GSDME	chr7	24744685	24744847	163	*	0.313323	0.294236	0.322773	-0.000565548	0.736286	1	126593	ENSG00000105928	24698355	24757940	-	inside	13255	13093	NearestLocation	ns
BCL9	chr1	147539189	147539408	220	*	0.748177	0.294236	0.93084	-0.000565575	0.716151	1	8558	ENSG00000116128	147541501	147626216	+	upstream	-2312	2093	NearestLocation	ns
AL356419.1	chr10	117635362	117635517	156	*	0.748177	0.294236	0.93084	-0.000565575	0.716151	1	21621	ENSG00000288172	117579854	117593896	+	downstream	55508	41466	NearestLocation	ns
AF015720.1	chr21	35548525	35548871	347	*	0.748177	0.294236	0.93084	-0.000565575	0.716151	1	97126	ENSG00000230794	35713139	35732942	-	downstream	184417	164268	NearestLocation	ns
AC021088.1	chr5	9118780	9118931	152	*	2.19994	2.16369	2.21773	-0.000565579	0.676911	1	113689	ENSG00000250619	9001774	9045940	+	downstream	117006	72840	NearestLocation	ns
LAMB3	chr1	209634227	209634350	124	*	1.62734	1.03035	1.85315	-0.000565628	0.672601	1	12007	ENSG00000196878	209614870	209652425	-	inside	18198	18075	NearestLocation	ns
LINC01348	chr1	235049341	235049504	164	*	1.62734	1.03035	1.85315	-0.000565628	0.672601	1	13447	ENSG00000280587	235065479	235074220	-	downstream	24879	15975	NearestLocation	ns
AL035670.1	chr6	46552653	46552840	188	*	1.62734	1.03035	1.85315	-0.000565628	0.672601	1	123562	ENSG00000236466	46492052	46606162	+	inside	60601	53322	NearestLocation	ns
RNF138	chr18	32091824	32092824	1001	*	6.78411	3.29105	7.32571	-0.000565641	0.764491	0.986881	71615	ENSG00000134758	32091874	32131561	+	overlapStart	-50	50	NearestLocation	ns
TEAD4	chr12	2974582	2974869	288	*	2.08097	1.29212	2.35669	-0.000565666	0.671097	1	35912	ENSG00000197905	2959330	3040676	+	inside	15252	15252	NearestLocation	ns
OTUB1	chr11	64003976	64004421	446	*	2.66915	2.95139	2.50419	-0.000565668	0.691829	0.986881	28914	ENSG00000167770	63985853	64001811	+	downstream	18123	2165	NearestLocation	ns
LRRC66	chr4	52020353	52020611	259	*	1.90679	2.02908	1.84153	-0.000565668	0.67335	1	109461	ENSG00000188993	51993702	52017620	-	upstream	-2733	2733	NearestLocation	ns
KC877982.1	chrX	151180715	151180924	210	*	1.90679	2.02908	1.84153	-0.000565668	0.67335	1	148193	ENSG00000269993	151182386	151182855	+	upstream	-1671	1462	NearestLocation	ns
IGHV1OR15-6	chr15	20629128	20629284	157	*	1.90746	2.02908	1.84257	-0.000565677	0.673346	1	49393	ENSG00000270685	20639464	20639890	-	downstream	10762	10180	NearestLocation	ns
MORN1	chr1	2381695	2382260	566	*	2.9448	2.70556	3.05102	-0.000565717	0.700247	0.986881	441	ENSG00000116151	2321253	2391707	-	inside	10012	9447	NearestLocation	ns
PLEKHH1	chr14	67517192	67517361	170	*	1.24143	1.29847	1.21204	-0.000565802	0.686448	1	48018	ENSG00000054690	67533290	67589612	+	upstream	-16098	15929	NearestLocation	ns
C10orf62	chr10	97611367	97611730	364	*	2.44655	2.29529	2.51661	-0.000565815	0.681856	0.986881	19846	ENSG00000203942	97589721	97590934	+	downstream	21646	20433	NearestLocation	ns
AL592431.1	chr1	59143815	59144066	252	*	2.20377	2.03162	2.2827	-0.000565815	0.673724	1	6427	ENSG00000235215	59055999	59078116	-	upstream	-65699	65699	NearestLocation	ns
SAMD12	chr8	118750171	118750350	180	*	2.19957	2.16485	2.21662	-0.000565859	0.677053	1	137534	ENSG00000177570	118189455	118622112	-	upstream	-128059	128059	NearestLocation	ns
LINC02145	chr5	6319264	6319430	167	*	2.07987	1.29212	2.35532	-0.000565879	0.671043	1	113399	ENSG00000250490	6310441	6339884	-	inside	20620	8823	NearestLocation	ns
RWDD1	chr6	116571400	116571639	240	*	4.71418	2.40612	5.19861	-0.000565888	0.715741	0.986881	124200	ENSG00000111832	116571409	116597675	+	overlapStart	-9	9	NearestLocation	ns
AL031291.1	chr1	11383268	11383455	188	*	0.847779	1.03035	0.747026	-0.000565908	0.706365	1	1579	ENSG00000284646	11311734	11319093	-	upstream	-64175	64175	NearestLocation	ns
PTPRF	chr1	43564283	43564468	186	*	0.847779	1.03035	0.747026	-0.000565908	0.706365	1	5385	ENSG00000142949	43525187	43623666	+	inside	39096	39096	NearestLocation	ns
AL353586.1	chr10	12885895	12886122	228	*	0.847779	1.03035	0.747026	-0.000565908	0.706365	1	14750	ENSG00000285520	12877459	12965275	+	inside	8436	8436	NearestLocation	ns
MRGPRX4	chr11	18174011	18174232	222	*	0.847779	1.03035	0.747026	-0.000565908	0.706365	1	25777	ENSG00000179817	18172837	18174280	+	inside	1174	48	NearestLocation	ns
AC012085.2	chr12	93767086	93767404	319	*	0.847779	1.03035	0.747026	-0.000565908	0.706365	1	39790	ENSG00000258274	93707791	93737823	-	upstream	-29263	29263	NearestLocation	ns
SPATA13-AS1	chr13	24148419	24148688	270	*	0.847779	1.03035	0.747026	-0.000565908	0.706365	1	42857	ENSG00000227213	24252749	24254439	-	downstream	106020	104061	NearestLocation	ns
BLOC1S3	chr19	45189421	45189592	172	*	0.847779	1.03035	0.747026	-0.000565908	0.706365	1	76949	ENSG00000189114	45178745	45216933	+	inside	10676	10676	NearestLocation	ns
PTCD3	chr2	86139591	86139789	199	*	0.847779	1.03035	0.747026	-0.000565908	0.706365	1	83695	ENSG00000132300	86106223	86142157	+	inside	33368	2368	NearestLocation	ns
LINC01939	chr2	893280	893663	384	*	2.01494	2.03035	2.00717	-0.000565911	0.673195	1	79468	ENSG00000228799	899462	905539	-	downstream	12259	5799	NearestLocation	ns
PLXNB2	chr22	50305750	50306020	271	*	2.01463	2.03035	2.0067	-0.000565913	0.673195	1	100158	ENSG00000196576	50274979	50307646	-	inside	1896	1626	NearestLocation	ns
PAUPAR	chr11	31796139	31796296	158	*	1.24196	1.29847	1.21285	-0.00056594	0.686354	1	26496	ENSG00000281880	31812307	32002405	+	upstream	-16168	16011	NearestLocation	ns
AL357558.2	chr20	47897975	47898149	175	*	2.5599	2.03416	2.76491	-0.000566068	0.704897	0.986881	93802	ENSG00000234967	47950797	47954808	+	upstream	-52822	52648	NearestLocation	ns
MUC5AC	chr11	1185693	1185827	135	*	0.352031	0	0.775145	-0.000566084	0.73625	1	24085	ENSG00000215182	1157953	1201138	+	inside	27740	15311	NearestLocation	ns
AC079296.2	chr11	9075985	9076085	101	*	0.352031	0	0.775145	-0.000566084	0.73625	1	24820	ENSG00000286935	9089283	9090456	+	upstream	-13298	13198	NearestLocation	ns
LINC00358	chr13	61903324	61903490	167	*	0.352031	0	0.775145	-0.000566084	0.73625	1	45114	ENSG00000229578	61997136	62029572	-	downstream	126248	93646	NearestLocation	ns
AP1B1	chr22	29412431	29412546	116	*	0.352031	0	0.775145	-0.000566084	0.73625	1	98804	ENSG00000100280	29327680	29423179	-	inside	10748	10633	NearestLocation	ns
FAM135B	chr8	138393647	138393783	137	*	2.10772	2.16485	2.07828	-0.000566121	0.67678	1	138960	ENSG00000147724	138130023	138497261	-	inside	103614	103478	NearestLocation	ns
BOLA3	chr2	74147806	74148214	409	*	6.45743	2.95206	6.99941	-0.000566151	0.746031	0.986881	83279	ENSG00000163170	74135400	74147912	-	overlapStart	106	106	NearestLocation	ns
CCDC24	chr1	43990740	43990986	247	*	2.01227	2.02781	2.00444	-0.000566217	0.673205	1	5437	ENSG00000159214	43991359	43996528	+	upstream	-619	373	NearestLocation	ns
TBRG1	chr11	124622598	124623000	403	*	3.35614	3.02844	3.49574	-0.000566256	0.717569	0.986881	34581	ENSG00000154144	124622836	124635926	+	overlapStart	-238	164	NearestLocation	ns
MAOA	chrX	43656064	43656454	391	*	2.51761	2.4071	2.56985	-0.000566294	0.685748	0.986881	145845	ENSG00000189221	43654907	43746824	+	inside	1157	1157	NearestLocation	ns
LINC02810	chr1	17729288	17729394	107	*	0.353011	0	0.776241	-0.000566307	0.736148	1	2351	ENSG00000236648	17717625	17749978	+	inside	11663	11663	NearestLocation	ns
OTUD1	chr10	23439035	23439444	410	*	2.3683	2.29424	2.40395	-0.00056631	0.681545	1	15083	ENSG00000165312	23439458	23442390	+	upstream	-423	14	NearestLocation	ns
AC091133.4	chr17	49032271	49032947	677	*	2.3683	2.29424	2.40395	-0.00056631	0.681545	1	67158	ENSG00000251461	49004731	49013725	-	upstream	-18546	18546	NearestLocation	ns
LACTBL1	chr1	22913150	22913622	473	*	2.10812	2.16716	2.07767	-0.000566345	0.676964	1	3055	ENSG00000215906	22953043	22965338	-	downstream	52188	39421	NearestLocation	ns
RGMA	chr15	93129809	93130146	338	*	2.10812	2.16716	2.07767	-0.000566345	0.676964	1	56125	ENSG00000182175	93035273	93089204	-	upstream	-40605	40605	NearestLocation	ns
AC024996.1	chr8	112445384	112445515	132	*	1.62899	1.02526	1.8567	-0.000566361	0.672785	1	137148	ENSG00000286946	112446575	112457993	+	upstream	-1191	1060	NearestLocation	ns
LINC00544	chr13	29956942	29957052	111	*	2.289	2.16947	2.34524	-0.000566504	0.677013	1	43590	ENSG00000122043	29935771	29950488	+	downstream	21171	6454	NearestLocation	ns
AC013565.3	chr15	89101973	89102181	209	*	6.03419	2.79649	6.56725	-0.000566508	0.737972	0.986881	55479	ENSG00000261407	89087078	89088377	-	upstream	-13596	13596	NearestLocation	ns
SH2D7	chr15	78088676	78088842	167	*	1.90759	2.03162	1.84133	-0.000566514	0.673169	1	54393	ENSG00000183476	78077808	78104909	+	inside	10868	10868	NearestLocation	ns
CEBPB	chr20	50188738	50188890	153	*	2.58893	2.40906	2.67109	-0.000566522	0.685808	0.986881	94210	ENSG00000172216	50190830	50192668	+	upstream	-2092	1940	NearestLocation	ns
AC016933.1	chr3	139781160	139781372	213	*	0.750478	0.289993	0.93524	-0.00056655	0.717244	1	104653	ENSG00000251471	139837220	139859894	+	upstream	-56060	55848	NearestLocation	ns
BMPR2	chr2	202503426	202503863	438	*	2.0144	2.03035	2.00636	-0.000566579	0.673009	1	87967	ENSG00000204217	202376327	202567751	+	inside	127099	63888	NearestLocation	ns
AC037486.1	chr8	122203069	122203210	142	*	2.01347	2.03035	2.00495	-0.000566584	0.673007	1	137853	ENSG00000254303	121954640	122127184	-	upstream	-75885	75885	NearestLocation	ns
IRS2	chr13	109786812	109787099	288	*	2.7178	2.51633	2.80889	-0.000566606	0.690771	0.986881	46520	ENSG00000185950	109752695	109786583	-	upstream	-229	229	NearestLocation	ns
AC083864.3	chr7	36092204	36092427	224	*	1.16489	0.703968	1.34979	-0.00056662	0.687099	1	127208	ENSG00000261184	36095255	36100660	+	upstream	-3051	2828	NearestLocation	ns
LINC01591	chr8	135298259	135298429	171	*	2.71657	2.51633	2.80715	-0.000566625	0.691228	0.986881	138562	ENSG00000254083	135234131	135299719	+	inside	64128	1290	NearestLocation	ns
GPA33	chr1	167166265	167166488	224	*	1.16545	0.703968	1.35052	-0.000566724	0.687027	1	10017	ENSG00000143167	167052836	167166479	-	overlapStart	214	9	NearestLocation	ns
AL596223.1	chr10	69249000	69249165	166	*	1.16545	0.703968	1.35052	-0.000566724	0.687027	1	17066	ENSG00000229261	69215333	69232490	-	upstream	-16510	16510	NearestLocation	ns
AP001092.1	chr11	64618883	64619079	197	*	1.16545	0.703968	1.35052	-0.000566724	0.687027	1	29088	ENSG00000237410	64646399	64659681	+	upstream	-27516	27320	NearestLocation	ns
SPINT1	chr15	40843817	40844002	186	*	1.16545	0.703968	1.35052	-0.000566724	0.687027	1	50950	ENSG00000166145	40844018	40858207	+	upstream	-201	16	NearestLocation	ns
HLF	chr17	55144539	55144649	111	*	1.16545	0.703968	1.35052	-0.000566724	0.687027	1	67561	ENSG00000108924	55264960	55325187	+	upstream	-120421	120311	NearestLocation	ns
AC092944.3	chr3	157292408	157292693	286	*	1.16545	0.703968	1.35052	-0.000566724	0.687027	1	105336	ENSG00000286361	157234580	157235149	-	upstream	-57259	57259	NearestLocation	ns
LINC02692	chr9	136969527	136969685	159	*	1.16545	0.703968	1.35052	-0.000566724	0.687027	1	144909	ENSG00000198454	136969243	136971990	+	inside	284	284	NearestLocation	ns
LINC01814	chr2	8597504	8597679	176	*	1.33669	0.703968	1.57245	-0.000566731	0.685935	1	79841	ENSG00000236008	8461703	8592903	-	upstream	-4601	4601	NearestLocation	ns
AC011525.1	chr19	31784771	31785038	268	*	2.26504	1.29212	2.58149	-0.000566733	0.67057	1	74459	ENSG00000261400	31588040	31595720	-	upstream	-189051	189051	NearestLocation	ns
RTF2	chr20	56451557	56451729	173	*	1.79441	1.87496	1.75238	-0.000566824	0.670579	1	94979	ENSG00000022277	56468585	56519449	+	upstream	-17028	16856	NearestLocation	ns
LINC01975	chr17	4004713	4004896	184	*	2.20209	2.16947	2.21813	-0.00056688	0.676856	1	63542	ENSG00000263312	3977103	3981899	+	downstream	27610	22814	NearestLocation	ns
TBX5	chr12	114482011	114482199	189	*	1.16413	0.707153	1.34777	-0.000566908	0.685989	1	40883	ENSG00000089225	114353931	114408442	-	upstream	-73569	73569	NearestLocation	ns
AL135838.1	chr14	100440266	100440585	320	*	1.16413	0.707153	1.34777	-0.000566908	0.685989	1	48861	ENSG00000258620	100406599	100408928	+	downstream	33667	31338	NearestLocation	ns
LINC00923	chr15	97742057	97742193	137	*	1.16413	0.707153	1.34777	-0.000566908	0.685989	1	56478	ENSG00000251209	97572185	97875650	-	inside	133593	133457	NearestLocation	ns
AC009090.1	chr16	57258187	57258346	160	*	1.16413	0.707153	1.34777	-0.000566908	0.685989	1	60705	ENSG00000260038	57247350	57248492	+	downstream	10837	9695	NearestLocation	ns
AL049812.3	chr20	42266263	42266592	330	*	1.16413	0.707153	1.34777	-0.000566908	0.685989	1	92903	ENSG00000228959	42014034	42015478	-	upstream	-250785	250785	NearestLocation	ns
MAFA	chr8	143461616	143461754	139	*	1.16413	0.707153	1.34777	-0.000566908	0.685989	1	139674	ENSG00000182759	143419182	143430732	-	upstream	-30884	30884	NearestLocation	ns
WHRN	chr9	114457570	114457800	231	*	1.16413	0.707153	1.34777	-0.000566908	0.685989	1	142518	ENSG00000095397	114402080	114505473	-	inside	47903	47673	NearestLocation	ns
NUDT16L1	chr16	4679569	4680680	1112	*	3.67801	3.79536	3.61554	-0.000566915	0.738216	0.986881	58134	ENSG00000168101	4693694	4695859	+	upstream	-14125	13014	NearestLocation	ns
AL356113.1	chr10	24436612	24436748	137	*	1.62678	1.02781	1.85315	-0.000567009	0.6719	1	15106	ENSG00000286951	24410183	24416459	-	upstream	-20153	20153	NearestLocation	ns
AC010999.2	chr15	56881493	56881634	142	*	1.62678	1.02781	1.85315	-0.000567009	0.6719	1	52005	ENSG00000276524	56887107	56888219	+	upstream	-5614	5473	NearestLocation	ns
LINC02016	chr3	127414683	127414804	122	*	1.62678	1.02781	1.85315	-0.000567009	0.6719	1	103718	ENSG00000244215	127322307	127390670	-	upstream	-24013	24013	NearestLocation	ns
SSPO	chr7	149791929	149792102	174	*	1.16469	0.707153	1.34851	-0.000567013	0.685917	1	131746	ENSG00000197558	149776042	149833979	+	inside	15887	15887	NearestLocation	ns
AC011246.1	chr2	121966250	121966410	161	*	1.62719	1.02781	1.85367	-0.000567039	0.671883	1	85526	ENSG00000286481	121902501	122887691	+	inside	63749	63749	NearestLocation	ns
GTDC1	chr2	144380101	144380301	201	*	1.62719	1.02781	1.85367	-0.000567039	0.671883	1	86261	ENSG00000121964	143938068	144332568	-	upstream	-47533	47533	NearestLocation	ns
AL353613.1	chr9	86588245	86588518	274	*	1.39965	1.51178	1.34013	-0.000567054	0.675575	1	140925	ENSG00000232211	86632147	86696496	+	upstream	-43902	43629	NearestLocation	ns
LINC00968	chr8	56585192	56585333	142	*	1.87682	1.03289	2.1654	-0.000567079	0.672134	1	134363	ENSG00000246430	56496048	56559823	-	upstream	-25369	25369	NearestLocation	ns
LAX1	chr1	203772531	203772730	200	*	0.844921	1.03035	0.742426	-0.000567094	0.704761	1	11476	ENSG00000122188	203765177	203776372	+	inside	7354	3642	NearestLocation	ns
CR2	chr1	207444533	207444714	182	*	0.844921	1.03035	0.742426	-0.000567094	0.704761	1	11892	ENSG00000117322	207454230	207489895	+	upstream	-9697	9516	NearestLocation	ns
NKX6-2	chr10	132862100	132862266	167	*	0.844921	1.03035	0.742426	-0.000567094	0.704761	1	23594	ENSG00000148826	132783179	132786147	-	upstream	-75953	75953	NearestLocation	ns
AC130307.1	chr11	21627496	21627682	187	*	0.844921	1.03035	0.742426	-0.000567094	0.704761	1	26154	ENSG00000287753	21782659	21843210	+	upstream	-155163	154977	NearestLocation	ns
APIP	chr11	34946601	34946828	228	*	0.844921	1.03035	0.742426	-0.000567094	0.704761	1	26822	ENSG00000149089	34853094	34916379	-	upstream	-30222	30222	NearestLocation	ns
DRAP1	chr11	65924568	65924731	164	*	0.844921	1.03035	0.742426	-0.000567094	0.704761	1	29408	ENSG00000175550	65919274	65921563	+	downstream	5294	3005	NearestLocation	ns
SCAF11	chr12	46024560	46024717	158	*	0.844921	1.03035	0.742426	-0.000567094	0.704761	1	37691	ENSG00000139218	45919131	45992120	-	upstream	-32440	32440	NearestLocation	ns
AC100791.1	chr17	79862116	79862254	139	*	0.844921	1.03035	0.742426	-0.000567094	0.704761	1	70025	ENSG00000262343	79848058	79850110	-	upstream	-12006	12006	NearestLocation	ns
CWH43	chr4	49587987	49588278	292	*	0.844921	1.03035	0.742426	-0.000567094	0.704761	1	109452	ENSG00000109182	48986275	49062081	+	downstream	601712	525906	NearestLocation	ns
ELF2	chr4	139202244	139202386	143	*	0.844921	1.03035	0.742426	-0.000567094	0.704761	1	111427	ENSG00000109381	139028112	139177218	-	upstream	-25026	25026	NearestLocation	ns
MIR3936HG	chr5	132373962	132374113	152	*	0.844921	1.03035	0.742426	-0.000567094	0.704761	1	118809	ENSG00000233006	132311285	132370170	-	upstream	-3792	3792	NearestLocation	ns
AC011284.1	chr7	3796325	3796574	250	*	0.844921	1.03035	0.742426	-0.000567094	0.704761	1	125883	ENSG00000236510	3642815	3643784	-	upstream	-152541	152541	NearestLocation	ns
AL161629.1	chr9	89815042	89815295	254	*	0.844921	1.03035	0.742426	-0.000567094	0.704761	1	141139	ENSG00000237626	89825964	90019549	+	upstream	-10922	10669	NearestLocation	ns
CALB2	chr16	71344689	71344871	183	*	2.36863	2.29424	2.40444	-0.000567103	0.681135	1	61628	ENSG00000172137	71358713	71390436	+	upstream	-14024	13842	NearestLocation	ns
CAMK1G	chr1	209608182	209608329	148	*	0.749482	0.298466	0.931203	-0.00056722	0.714897	1	12000	ENSG00000008118	209583714	209613939	+	inside	24468	5610	NearestLocation	ns
AC005549.1	chr17	34184888	34185032	145	*	0.749482	0.298466	0.931203	-0.00056722	0.714897	1	65053	ENSG00000264990	34176538	34178166	+	downstream	8350	6722	NearestLocation	ns
RBPJ	chr4	26280163	26280294	132	*	0.749482	0.298466	0.931203	-0.00056722	0.714897	1	108821	ENSG00000168214	26163455	26435131	+	inside	116708	116708	NearestLocation	ns
ADAMTS3	chr4	72607002	72607250	249	*	0.749482	0.298466	0.931203	-0.00056722	0.714897	1	109888	ENSG00000156140	72280969	72569221	-	upstream	-37781	37781	NearestLocation	ns
AC093799.1	chr7	98307659	98307789	131	*	0.749482	0.298466	0.931203	-0.00056722	0.714897	1	129389	ENSG00000272950	98322853	98323430	+	upstream	-15194	15064	NearestLocation	ns
MYL10	chr7	101713949	101714233	285	*	0.749482	0.298466	0.931203	-0.00056722	0.714897	1	129836	ENSG00000106436	101613330	101629296	-	upstream	-84653	84653	NearestLocation	ns
LYPD2	chr8	142749323	142749469	147	*	0.749482	0.298466	0.931203	-0.00056722	0.714897	1	139476	ENSG00000197353	142750150	142752532	-	downstream	3209	681	NearestLocation	ns
CDKN2A-DT	chr9	21923177	21923323	147	*	0.749482	0.298466	0.931203	-0.00056722	0.714897	1	140351	ENSG00000224854	21966929	21967751	+	upstream	-43752	43606	NearestLocation	ns
LINC01833	chr2	44821181	44821361	181	*	0.311929	0.289993	0.322773	-0.000567222	0.735577	1	81906	ENSG00000259439	44921077	44939199	-	downstream	118018	99716	NearestLocation	ns
WDR26	chr1	224494374	224494511	138	*	0.846816	1.02781	0.747026	-0.000567363	0.705741	1	12599	ENSG00000162923	224385143	224437033	-	upstream	-57341	57341	NearestLocation	ns
CCSER2	chr10	84664990	84665193	204	*	0.846816	1.02781	0.747026	-0.000567363	0.705741	1	18831	ENSG00000107771	84328586	84518521	+	downstream	336404	146469	NearestLocation	ns
AC007406.1	chr12	189150	189291	142	*	0.846816	1.02781	0.747026	-0.000567363	0.705741	1	35638	ENSG00000255671	193036	194130	+	upstream	-3886	3745	NearestLocation	ns
MEX3B	chr15	82060112	82060244	133	*	0.846816	1.02781	0.747026	-0.000567363	0.705741	1	54810	ENSG00000183496	82041778	82046119	-	upstream	-13993	13993	NearestLocation	ns
LRPPRC	chr2	44051977	44052152	176	*	0.846816	1.02781	0.747026	-0.000567363	0.705741	1	81872	ENSG00000138095	43886224	43995989	-	upstream	-55988	55988	NearestLocation	ns
CAMK2B	chr7	44336618	44336846	229	*	0.846816	1.02781	0.747026	-0.000567363	0.705741	1	127554	ENSG00000058404	44217150	44334577	-	upstream	-2041	2041	NearestLocation	ns
PKD1L1	chr7	47932254	47932488	235	*	0.846816	1.02781	0.747026	-0.000567363	0.705741	1	127817	ENSG00000158683	47740202	47948491	-	inside	16237	16003	NearestLocation	ns
AL162391.1	chr9	126234064	126234379	316	*	0.846816	1.02781	0.747026	-0.000567363	0.705741	1	143091	ENSG00000228392	126270121	126298593	-	downstream	64529	35742	NearestLocation	ns
DLK2	chr6	43454513	43454753	241	*	2.71754	2.51451	2.80925	-0.000567386	0.690108	0.986881	123378	ENSG00000171462	43450352	43456632	-	inside	2119	1879	NearestLocation	ns
TSPAN11	chr12	30959109	30959264	156	*	0.745654	0.289993	0.928869	-0.000567413	0.715423	1	37257	ENSG00000110900	30926428	30996602	+	inside	32681	32681	NearestLocation	ns
IGHA2	chr14	105586598	105586779	182	*	0.745654	0.289993	0.928869	-0.000567413	0.715423	1	49275	ENSG00000211890	105583731	105588395	-	inside	1797	1616	NearestLocation	ns
TMEM248	chr7	66924705	66924827	123	*	0.745654	0.289993	0.928869	-0.000567413	0.715423	1	128299	ENSG00000106609	66921225	66958551	+	inside	3480	3480	NearestLocation	ns
SLC30A9	chr4	42025747	42025945	199	*	1.75559	1.03035	2.01568	-0.000567623	0.671604	1	109282	ENSG00000014824	41990502	42090461	+	inside	35245	35245	NearestLocation	ns
CYP2C8	chr10	95079710	95079874	165	*	2.17524	1.28999	2.47308	-0.000567658	0.67006	1	19571	ENSG00000138115	95036772	95069497	-	upstream	-10213	10213	NearestLocation	ns
TEX29	chr13	111437652	111437987	336	*	1.54418	1.70874	1.45428	-0.000567668	0.670251	1	46788	ENSG00000153495	111316184	111344249	+	downstream	121468	93403	NearestLocation	ns
C1R	chr12	7091801	7091942	142	*	0.747145	0.289993	0.93084	-0.000567689	0.715241	1	36284	ENSG00000159403	7080214	7092540	-	inside	739	598	NearestLocation	ns
PPIP5K1	chr15	43558158	43558304	147	*	0.747145	0.289993	0.93084	-0.000567689	0.715241	1	51231	ENSG00000168781	43533462	43590253	-	inside	32095	24696	NearestLocation	ns
TBC1D22A-AS1	chr22	47078237	47078610	374	*	0.747145	0.289993	0.93084	-0.000567689	0.715241	1	99998	ENSG00000280080	46914092	46916042	-	upstream	-162195	162195	NearestLocation	ns
AC116362.2	chr5	125799140	125799291	152	*	1.62861	1.03289	1.85405	-0.000567704	0.671466	1	118413	ENSG00000286111	125493261	125602229	+	downstream	305879	196911	NearestLocation	ns
SHISA2	chr13	26040760	26040866	107	*	1.62982	1.03289	1.85561	-0.000567797	0.671413	1	43103	ENSG00000180730	26044597	26051031	-	downstream	10271	3731	NearestLocation	ns
NLGN2	chr17	7404738	7404935	198	*	1.62982	1.03289	1.85561	-0.000567797	0.671413	1	63746	ENSG00000169992	7404874	7419860	+	overlapStart	-136	61	NearestLocation	ns
AL118523.1	chr20	39764210	39764335	126	*	1.62982	1.03289	1.85561	-0.000567797	0.671413	1	92626	ENSG00000229976	39757202	39815097	+	inside	7008	7008	NearestLocation	ns
AL139348.1	chr20	60877549	60877669	121	*	1.62982	1.03289	1.85561	-0.000567797	0.671413	1	95737	ENSG00000261035	60812004	60814211	-	upstream	-63338	63338	NearestLocation	ns
C9orf152	chr9	110146210	110146326	117	*	1.62982	1.03289	1.85561	-0.000567797	0.671413	1	142227	ENSG00000188959	110190048	110208189	-	downstream	61979	43722	NearestLocation	ns
TPP1	chr11	6619413	6619610	198	*	1.16412	0.703968	1.34878	-0.000567804	0.686007	1	24696	ENSG00000166340	6612768	6619448	-	overlapStart	35	35	NearestLocation	ns
WNT4	chr1	22223904	22224108	205	*	1.90655	2.02908	1.84114	-0.00056782	0.672496	1	2956	ENSG00000162552	22117313	22143969	-	upstream	-79935	79935	NearestLocation	ns
AC115522.1	chr19	43797268	43797493	226	*	1.90655	2.02908	1.84114	-0.00056782	0.672496	1	76709	ENSG00000268601	43794309	43795658	-	upstream	-1610	1610	NearestLocation	ns
FAM163B	chr9	133584813	133585052	240	*	2.0127	2.02908	2.00444	-0.000567854	0.67254	1	144228	ENSG00000196990	133578415	133586197	-	inside	1384	1145	NearestLocation	ns
ATAD3B	chr1	1472182	1472378	197	*	1.16468	0.703968	1.34952	-0.000567909	0.685935	1	257	ENSG00000160072	1471765	1497848	+	inside	417	417	NearestLocation	ns
AC069133.1	chr8	63720161	63720353	193	*	1.16468	0.703968	1.34952	-0.000567909	0.685935	1	134753	ENSG00000253762	63703077	63751677	+	inside	17084	17084	NearestLocation	ns
FIBCD1	chr9	130938330	130938589	260	*	1.16468	0.703968	1.34952	-0.000567909	0.685935	1	143856	ENSG00000130720	130902438	130939286	-	inside	956	697	NearestLocation	ns
ERICH3	chr1	74652726	74653119	394	*	2.99771	2.70954	3.12273	-0.000568017	0.700453	0.986881	6855	ENSG00000178965	74568117	74673792	-	inside	21066	20673	NearestLocation	ns
AL035251.1	chr20	39260061	39260205	145	*	1.67192	1.8792	1.55593	-0.000568021	0.670038	1	92588	ENSG00000287983	39231115	39233836	-	upstream	-26225	26225	NearestLocation	ns
FSTL4	chr5	133741344	133741585	242	*	1.67192	1.8792	1.55593	-0.000568021	0.670038	1	119043	ENSG00000053108	133196455	133612541	-	upstream	-128803	128803	NearestLocation	ns
ITGA6-AS1	chr2	172461786	172462417	632	*	6.0901	2.71033	6.62811	-0.000568029	0.732928	0.986881	87090	ENSG00000232788	172464262	172466022	-	downstream	4236	1845	NearestLocation	ns
FMN1	chr15	33000347	33000471	125	*	1.67084	1.87779	1.55506	-0.000568045	0.670019	1	50312	ENSG00000248905	32765545	33194733	-	inside	194386	194262	NearestLocation	ns
ANAPC5	chr12	121399893	121400856	964	*	3.79716	3.40808	3.95833	-0.000568047	0.738839	0.986881	41324	ENSG00000089053	121308245	121399896	-	overlapStart	3	3	NearestLocation	ns
SEPTIN4	chr17	58587889	58588016	128	*	2.01494	2.03162	2.00653	-0.000568048	0.67236	1	67837	ENSG00000108387	58520250	58544368	-	upstream	-43521	43521	NearestLocation	ns
ACAP2	chr3	195447653	195447804	152	*	1.67232	1.8792	1.55657	-0.000568078	0.67001	1	106950	ENSG00000114331	195274745	195443044	-	upstream	-4609	4609	NearestLocation	ns
PRRG4	chr11	32829552	32830684	1133	*	4.60284	4.56557	4.62111	-0.000568093	0.777193	0.986881	26584	ENSG00000135378	32829927	32858120	+	overlapStart	-375	375	NearestLocation	ns
WDR87	chr19	37869704	37869871	168	*	1.67123	1.87779	1.55569	-0.000568103	0.669991	1	75569	ENSG00000171804	37884823	37906677	-	downstream	36973	14952	NearestLocation	ns
FAM136A	chr2	70346413	70346685	273	*	1.67123	1.87779	1.55569	-0.000568103	0.669991	1	82955	ENSG00000035141	70295975	70302090	-	upstream	-44323	44323	NearestLocation	ns
VILL	chr3	37992916	37993112	197	*	1.67123	1.87779	1.55569	-0.000568103	0.669991	1	100820	ENSG00000136059	37988059	38007188	+	inside	4857	4857	NearestLocation	ns
SMYD3	chr1	246507026	246507321	296	*	2.01408	2.02781	2.00717	-0.000568108	0.672061	1	13894	ENSG00000185420	245749342	246507312	-	overlapStart	286	9	NearestLocation	ns
TRAPPC3	chr1	36157431	36157754	324	*	2.11121	2.03035	2.15	-0.000568178	0.672468	1	4579	ENSG00000054116	36136570	36156053	-	upstream	-1378	1378	NearestLocation	ns
FAM135B	chr8	138683027	138683168	142	*	2.77857	2.51723	2.8934	-0.000568223	0.690795	0.986881	139010	ENSG00000147724	138130023	138497261	-	upstream	-185766	185766	NearestLocation	ns
TRIM22	chr11	5684987	5685366	380	*	1.67191	1.87496	1.55855	-0.000568341	0.669716	1	24644	ENSG00000132274	5689697	5737089	+	upstream	-4710	4331	NearestLocation	ns
AC000067.1	chr22	19666267	19666399	133	*	1.3979	1.51905	1.33329	-0.00056836	0.673542	1	98025	ENSG00000225007	19667023	19667555	+	upstream	-756	624	NearestLocation	ns
AC048383.1	chr15	70409904	70410026	123	*	1.75822	1.02781	2.01961	-0.000568504	0.671514	1	53329	ENSG00000259503	70321576	70326742	+	downstream	88328	83162	NearestLocation	ns
CITED4	chr1	40841198	40841343	146	*	1.33757	0.710332	1.57182	-0.000568512	0.684027	1	5043	ENSG00000179862	40861054	40862363	-	downstream	21165	19711	NearestLocation	ns
UHRF1BP1L	chr12	100138476	100138707	232	*	1.53844	1.70397	1.44796	-0.000568537	0.669714	1	40036	ENSG00000111647	100028455	100142874	-	inside	4398	4167	NearestLocation	ns
AP001924.1	chr11	121870004	121870196	193	*	0.843956	1.02781	0.742426	-0.000568548	0.704136	1	34362	ENSG00000286023	121979571	122025937	-	downstream	155933	109375	NearestLocation	ns
AC112693.1	chr15	93308473	93308638	166	*	0.843956	1.02781	0.742426	-0.000568548	0.704136	1	56155	ENSG00000258888	93257198	93260475	+	downstream	51275	47998	NearestLocation	ns
HDAC5	chr17	44125335	44125504	170	*	0.843956	1.02781	0.742426	-0.000568548	0.704136	1	66552	ENSG00000108840	44076746	44123702	-	upstream	-1633	1633	NearestLocation	ns
AP001053.1	chr21	43749435	43749716	282	*	0.843956	1.02781	0.742426	-0.000568548	0.704136	1	97466	ENSG00000287507	43768320	43771666	+	upstream	-18885	18604	NearestLocation	ns
SLC35F5	chr2	113756067	113756779	713	*	4.24958	3.61489	4.48587	-0.000568585	0.750432	0.986881	85100	ENSG00000115084	113705011	113756693	-	overlapStart	626	86	NearestLocation	ns
NR2F2	chr15	96317341	96317545	205	*	2.44669	2.29318	2.51772	-0.000568625	0.68042	0.986881	56370	ENSG00000185551	96325938	96340263	+	upstream	-8597	8393	NearestLocation	ns
AL359502.1	chr13	97630787	97631258	472	*	2.44577	2.29318	2.51641	-0.000568662	0.680406	0.986881	45958	ENSG00000226134	97675011	97677963	-	downstream	47176	43753	NearestLocation	ns
AL391121.1	chr10	102651184	102651531	348	*	1.907	2.02908	1.84186	-0.000568678	0.672051	1	20520	ENSG00000272933	102642792	102644140	-	upstream	-7044	7044	NearestLocation	ns
SMIM6	chr17	75646092	75646487	396	*	3.31405	3.02908	3.43788	-0.000568688	0.71753	0.986881	69275	ENSG00000259120	75646243	75647975	+	overlapStart	-151	151	NearestLocation	ns
AC104257.1	chr8	131375383	131375769	387	*	2.65171	2.51451	2.71571	-0.00056869	0.690225	0.986881	138217	ENSG00000253507	131308545	131317632	+	downstream	66838	57751	NearestLocation	ns
AC092919.1	chr3	171272172	171272324	153	*	1.79814	1.8792	1.75584	-0.000568745	0.669581	1	105853	ENSG00000240497	171459248	171469702	+	upstream	-187076	186924	NearestLocation	ns
PRR5L	chr11	36303048	36303187	140	*	0.316093	0.298466	0.324826	-0.00056877	0.734765	1	26918	ENSG00000135362	36296288	36465204	+	inside	6760	6760	NearestLocation	ns
BICRAL	chr6	42759078	42759266	189	*	0.316093	0.298466	0.324826	-0.00056877	0.734765	1	123307	ENSG00000112624	42746958	42868560	+	inside	12120	12120	NearestLocation	ns
RAB40C	chr16	593752	594005	254	*	2.83587	2.61616	2.93432	-0.000568772	0.695145	0.986881	57204	ENSG00000197562	589357	629272	+	inside	4395	4395	NearestLocation	ns
HOXA-AS2	chr7	27117653	27117797	145	*	2.01195	2.02526	2.00525	-0.000568855	0.671756	1	126726	ENSG00000253552	27107777	27134302	+	inside	9876	9876	NearestLocation	ns
AL450990.1	chr1	215433020	215433336	317	*	1.62925	1.02526	1.85703	-0.000568951	0.671192	1	12303	ENSG00000282265	215393646	215394418	-	upstream	-38602	38602	NearestLocation	ns
AC007391.3	chr2	37411789	37411915	127	*	1.62925	1.02526	1.85703	-0.000568951	0.671192	1	81499	ENSG00000287316	37466781	37524807	+	upstream	-54992	54866	NearestLocation	ns
MUC2	chr11	1082329	1082490	162	*	0.7505	0.298466	0.93255	-0.000568963	0.714064	1	24050	ENSG00000198788	1074875	1110511	+	inside	7454	7454	NearestLocation	ns
FOSL1	chr11	65903554	65903763	210	*	0.7505	0.298466	0.93255	-0.000568963	0.714064	1	29401	ENSG00000175592	65892049	65900573	-	upstream	-2981	2981	NearestLocation	ns
ZNF790-AS1	chr19	36800445	36800582	138	*	0.7505	0.298466	0.93255	-0.000568963	0.714064	1	75435	ENSG00000267254	36797502	36831596	+	inside	2943	2943	NearestLocation	ns
AC020922.2	chr19	55313423	55313732	310	*	2.20521	2.02653	2.28688	-0.000568964	0.67172	1	78918	ENSG00000268729	55312029	55312495	-	upstream	-928	928	NearestLocation	ns
LINC02207	chr15	93806960	93807119	160	*	1.7581	1.03543	2.01753	-0.000568972	0.670656	1	56208	ENSG00000258476	93835490	93878822	+	upstream	-28530	28371	NearestLocation	ns
CCNT2	chr2	134916282	134916403	122	*	1.63037	1.03289	1.85632	-0.000569007	0.670793	1	86093	ENSG00000082258	134918235	134959342	+	upstream	-1953	1832	NearestLocation	ns
ASPDH	chr19	50528052	50528276	225	*	2.10823	2.16601	2.07844	-0.000569046	0.67557	1	78029	ENSG00000204653	50511600	50514690	-	upstream	-13362	13362	NearestLocation	ns
RPS24	chr10	78061494	78061721	228	*	2.10852	2.16601	2.07889	-0.000569048	0.675569	1	18270	ENSG00000138326	78033760	78056813	+	downstream	27734	4681	NearestLocation	ns
GPR157	chr1	9110684	9111060	377	*	3.39291	1.87496	3.79935	-0.000569061	0.687325	0.986881	1286	ENSG00000180758	9100305	9129102	-	inside	18418	10379	NearestLocation	ns
KCNQ1OT1	chr11	2699182	2699451	270	*	2.20162	2.16832	2.21798	-0.000569061	0.675929	1	24414	ENSG00000269821	2608328	2699994	-	inside	812	543	NearestLocation	ns
SPATA6	chr1	48471904	48472407	504	*	3.04704	2.70397	3.19216	-0.000569065	0.699236	0.986881	5852	ENSG00000132122	48295373	48472208	-	overlapStart	304	199	NearestLocation	ns
PRSS12	chr4	118351883	118352438	556	*	2.94732	2.61532	3.08847	-0.000569118	0.694644	0.986881	111043	ENSG00000164099	118280038	118353003	-	inside	1120	565	NearestLocation	ns
PRKG1-AS1	chr10	52499275	52499541	267	*	1.6703	1.87637	1.55506	-0.000569155	0.669445	1	16301	ENSG00000236671	52230398	52314507	-	upstream	-184768	184768	NearestLocation	ns
FGF3	chr11	69855075	69855355	281	*	1.6703	1.87637	1.55506	-0.000569155	0.669445	1	30260	ENSG00000186895	69809968	69819416	-	upstream	-35659	35659	NearestLocation	ns
FAM160A1	chr4	151409080	151409950	871	*	3.10456	3.29265	3.00044	-0.000569164	0.709682	0.986881	111758	ENSG00000164142	151409176	151670503	+	overlapStart	-96	96	NearestLocation	ns
MTUS2	chr13	28783576	28783685	110	*	0	0	0.584793	-0.000569196	0.726626	1	43447	ENSG00000132938	28820348	29505947	+	upstream	-36772	36663	NearestLocation	ns
LINC01711	chr20	58628506	58628713	208	*	2.08027	1.29212	2.35583	-0.000569203	0.669385	1	95382	ENSG00000268941	58634772	58635738	+	upstream	-6266	6059	NearestLocation	ns
AC092925.1	chr3	147860234	147860384	151	*	1.54376	1.71033	1.45266	-0.00056923	0.669334	1	104907	ENSG00000239661	147844123	147846657	-	upstream	-13577	13577	NearestLocation	ns
CGB5	chr19	49042578	49042803	226	*	1.54419	1.71033	1.45334	-0.000569322	0.669285	1	77680	ENSG00000189052	49043848	49045311	+	upstream	-1270	1045	NearestLocation	ns
AC095350.1	chr12	130579633	130579793	161	*	1.62846	1.03289	1.85386	-0.000569359	0.670452	1	42013	ENSG00000256343	130651342	130669233	+	upstream	-71709	71549	NearestLocation	ns
KDM5C	chrX	53235448	53235575	128	*	1.62886	1.03289	1.85438	-0.000569389	0.670434	1	146267	ENSG00000126012	53191321	53225422	-	upstream	-10026	10026	NearestLocation	ns
EPHB2	chr1	22754858	22754960	103	*	2.36838	2.29212	2.40505	-0.000569401	0.679803	1	3027	ENSG00000133216	22710839	22921500	+	inside	44019	44019	NearestLocation	ns
C1orf52	chr1	85258932	85259389	458	*	2.71687	2.5136	2.80869	-0.000569408	0.689602	0.986881	7046	ENSG00000162642	85249953	85259672	-	inside	740	283	NearestLocation	ns
AC092143.2	chr16	89925832	89926702	871	*	3.98929	3.5136	4.17888	-0.000569455	0.744107	0.986881	63245	ENSG00000259006	89919827	89922662	-	upstream	-3170	3170	NearestLocation	ns
AFAP1-AS1	chr4	7733885	7734079	195	*	1.67926	1.52086	1.75238	-0.000569587	0.719046	1	108210	ENSG00000272620	7754090	7778928	+	upstream	-20205	20011	NearestLocation	ns
TMEM184A	chr7	1559880	1560364	485	*	2.65226	2.51542	2.7161	-0.000569684	0.689891	0.986881	125558	ENSG00000164855	1542235	1560821	-	inside	941	457	NearestLocation	ns
ZNF800	chr7	127392289	127392517	229	*	1.90758	2.02908	1.84277	-0.000569703	0.671471	1	130546	ENSG00000048405	127346790	127431924	-	inside	39635	39407	NearestLocation	ns
EEF1A2	chr20	63493656	63493870	215	*	2.11286	2.02653	2.15416	-0.000569706	0.671269	1	96522	ENSG00000101210	63488014	63499185	-	inside	5529	5315	NearestLocation	ns
JAK1	chr1	65098565	65098752	188	*	0.846827	1.03035	0.745494	-0.00056973	0.703433	1	6667	ENSG00000162434	64833229	65067754	-	upstream	-30811	30811	NearestLocation	ns
COL13A1	chr10	69783875	69784050	176	*	0.846827	1.03035	0.745494	-0.00056973	0.703433	1	17183	ENSG00000197467	69801867	69964275	+	upstream	-17992	17817	NearestLocation	ns
KRR1	chr12	75553538	75553669	132	*	0.846827	1.03035	0.745494	-0.00056973	0.703433	1	39419	ENSG00000111615	75490863	75511636	-	upstream	-41902	41902	NearestLocation	ns
H1FX	chr3	129343156	129343292	137	*	0.846827	1.03035	0.745494	-0.00056973	0.703433	1	104073	ENSG00000184897	129314771	129316286	-	upstream	-26870	26870	NearestLocation	ns
AC022431.1	chr5	56571560	56571780	221	*	0.846827	1.03035	0.745494	-0.00056973	0.703433	1	116270	ENSG00000234553	56536583	56537826	-	upstream	-33734	33734	NearestLocation	ns
AP5Z1	chr7	4804006	4804218	213	*	0.846827	1.03035	0.745494	-0.00056973	0.703433	1	125957	ENSG00000242802	4775615	4794397	+	downstream	28391	9609	NearestLocation	ns
AC106028.3	chr15	92747173	92747417	245	*	2.65225	2.5136	2.71688	-0.00056986	0.689325	0.986881	56062	ENSG00000260361	92779757	92781492	-	downstream	34319	32340	NearestLocation	ns
TRMT61A	chr14	103539683	103539834	152	*	1.16566	0.707153	1.34979	-0.000569945	0.684446	1	49031	ENSG00000166166	103529196	103537073	+	downstream	10487	2610	NearestLocation	ns
AL031676.1	chr20	42919253	42919392	140	*	1.16566	0.707153	1.34979	-0.000569945	0.684446	1	92965	ENSG00000227599	42968743	42971492	+	upstream	-49490	49351	NearestLocation	ns
AL031058.1	chr6	7468643	7468881	239	*	1.16566	0.707153	1.34979	-0.000569945	0.684446	1	121855	ENSG00000261189	7540451	7541338	-	downstream	72695	71570	NearestLocation	ns
AC187653.1	chr7	282753	282948	196	*	1.16566	0.707153	1.34979	-0.000569945	0.684446	1	125268	ENSG00000248767	290170	294422	+	upstream	-7417	7222	NearestLocation	ns
RXFP2	chr13	31607431	31607609	179	*	1.54299	1.70556	1.45428	-0.000569951	0.669086	1	43807	ENSG00000133105	31739526	31803389	+	upstream	-132095	131917	NearestLocation	ns
FAM222A-AS1	chr12	109792580	109792862	283	*	1.39787	1.50996	1.33838	-0.000569964	0.673813	1	40473	ENSG00000255650	109734166	109773508	-	upstream	-19072	19072	NearestLocation	ns
ZNF302	chr19	34677626	34677948	323	*	2.77836	2.51451	2.89415	-0.000569968	0.689772	0.986881	75021	ENSG00000089335	34677639	34686397	+	overlapStart	-13	13	NearestLocation	ns
KIF2C	chr1	44748280	44748411	132	*	0.845874	1.03035	0.743961	-0.000569969	0.703006	1	5525	ENSG00000142945	44739818	44767767	+	inside	8462	8462	NearestLocation	ns
POLR3A	chr10	77982347	77982475	129	*	0.845874	1.03035	0.743961	-0.000569969	0.703006	1	18259	ENSG00000148606	77969251	78029515	-	inside	47168	13096	NearestLocation	ns
SESN3	chr11	95297835	95297976	142	*	0.845874	1.03035	0.743961	-0.000569969	0.703006	1	32328	ENSG00000149212	95165513	95232541	-	upstream	-65294	65294	NearestLocation	ns
AL161430.1	chr13	97282009	97282237	229	*	0.845874	1.03035	0.743961	-0.000569969	0.703006	1	45930	ENSG00000286334	97278768	97295400	-	inside	13391	3241	NearestLocation	ns
PRIMA1	chr14	93734401	93734659	259	*	0.845874	1.03035	0.743961	-0.000569969	0.703006	1	48639	ENSG00000175785	93718298	93788485	-	inside	54084	16103	NearestLocation	ns
USP7	chr16	8988720	8988847	128	*	0.845874	1.03035	0.743961	-0.000569969	0.703006	1	58336	ENSG00000187555	8892097	8964514	-	upstream	-24206	24206	NearestLocation	ns
LYZL6	chr17	35943438	35943577	140	*	0.845874	1.03035	0.743961	-0.000569969	0.703006	1	65328	ENSG00000275722	35934518	35943713	-	inside	275	136	NearestLocation	ns
LINC00211	chr2	37833728	37833958	231	*	0.845874	1.03035	0.743961	-0.000569969	0.703006	1	81520	ENSG00000237803	37820498	37876274	-	inside	42546	13230	NearestLocation	ns
WDR75	chr2	189382839	189383052	214	*	0.845874	1.03035	0.743961	-0.000569969	0.703006	1	87528	ENSG00000115368	189441446	189475552	+	upstream	-58607	58394	NearestLocation	ns
AL008721.2	chr22	25487397	25487576	180	*	0.845874	1.03035	0.743961	-0.000569969	0.703006	1	98629	ENSG00000272977	25476218	25479971	+	downstream	11179	7426	NearestLocation	ns
CERK	chr22	46676521	46676845	325	*	0.845874	1.03035	0.743961	-0.000569969	0.703006	1	99974	ENSG00000100422	46684410	46738252	-	downstream	61731	7565	NearestLocation	ns
SOX14	chr3	137515553	137515752	200	*	0.845874	1.03035	0.743961	-0.000569969	0.703006	1	104514	ENSG00000168875	137764315	137766334	+	upstream	-248762	248563	NearestLocation	ns
THRAP3	chr1	36237446	36237685	240	*	1.23484	1.28574	1.20871	-0.000569996	0.684712	1	4591	ENSG00000054118	36224432	36305357	+	inside	13014	13014	NearestLocation	ns
NPTX2	chr7	98733888	98734011	124	*	1.75443	1.02781	2.01487	-0.000569997	0.67019	1	129430	ENSG00000106236	98617285	98629869	+	downstream	116603	104019	NearestLocation	ns
C8orf82	chr8	144528891	144529249	359	*	3.14165	2.87849	3.25717	-0.000569997	0.708971	0.986881	140048	ENSG00000213563	144525733	144529132	-	overlapStart	241	117	NearestLocation	ns
KRT19	chr17	41535950	41536639	690	*	3.27204	3.02844	3.37998	-0.00057003	0.716733	0.986881	66138	ENSG00000171345	41523617	41528308	-	upstream	-7642	7642	NearestLocation	ns
LINC02839	chr8	82273588	82273861	274	*	2.10783	2.16601	2.07783	-0.00057003	0.675242	1	135671	ENSG00000254123	82098451	82160577	-	upstream	-113011	113011	NearestLocation	ns
RNF216-IT1	chr7	5666357	5666605	249	*	2.10812	2.16601	2.07828	-0.000570032	0.675241	1	126086	ENSG00000237738	5662432	5680461	-	inside	14104	3925	NearestLocation	ns
ZMIZ1	chr10	79079566	79079721	156	*	1.16622	0.707153	1.35052	-0.000570049	0.684375	1	18420	ENSG00000108175	79068966	79316528	+	inside	10600	10600	NearestLocation	ns
PTPRR	chr12	70964932	70965085	154	*	1.16622	0.707153	1.35052	-0.000570049	0.684375	1	39330	ENSG00000153233	70638073	70920738	-	upstream	-44194	44194	NearestLocation	ns
AC007405.3	chr2	170757195	170757499	305	*	1.16622	0.707153	1.35052	-0.000570049	0.684375	1	86986	ENSG00000239467	170766878	170778729	+	upstream	-9683	9379	NearestLocation	ns
CD38	chr4	15824085	15824268	184	*	1.16622	0.707153	1.35052	-0.000570049	0.684375	1	108528	ENSG00000004468	15778275	15853232	+	inside	45810	28964	NearestLocation	ns
AL356010.2	chr1	238305972	238306232	261	*	0.748429	0.285738	0.933895	-0.000570158	0.715048	1	13618	ENSG00000234464	238238943	238404906	+	inside	67029	67029	NearestLocation	ns
CEP76	chr18	12719690	12719865	176	*	0.748429	0.285738	0.933895	-0.000570158	0.715048	1	71332	ENSG00000101624	12661833	12702777	-	upstream	-16913	16913	NearestLocation	ns
LINC01596	chr4	189848763	189848904	142	*	0.748429	0.285738	0.933895	-0.000570158	0.715048	1	112250	ENSG00000250666	189881515	189884868	+	upstream	-32752	32611	NearestLocation	ns
MID2	chrX	107825581	107825793	213	*	1.26481	0	1.67721	-0.000570232	0.7304	1	147291	ENSG00000080561	107825755	107927193	+	overlapStart	-174	38	NearestLocation	ns
LINC02760	chr11	37774630	37774767	138	*	1.33738	0.707153	1.57245	-0.000570272	0.683177	1	26978	ENSG00000254516	37938601	37954663	+	upstream	-163971	163834	NearestLocation	ns
SLC28A1	chr15	84896495	84896636	142	*	1.75781	1.02781	2.01909	-0.000570277	0.670249	1	55016	ENSG00000156222	84884654	84945798	+	inside	11841	11841	NearestLocation	ns
LINC01167	chr10	132958894	132959252	359	*	2.5162	2.40612	2.56823	-0.000570337	0.68444	0.986881	23622	ENSG00000224758	132961340	132962237	-	downstream	3343	2088	NearestLocation	ns
EEF2K	chr16	22206955	22207366	412	*	2.36696	2.28999	2.40395	-0.000570379	0.679481	1	59173	ENSG00000103319	22206278	22288738	+	inside	677	677	NearestLocation	ns
CDH23	chr10	71393496	71393836	341	*	2.26443	1.29424	2.58032	-0.000570399	0.668867	1	17502	ENSG00000107736	71396920	71815947	+	upstream	-3424	3084	NearestLocation	ns
NF1	chr17	31048682	31048791	110	*	2.11048	2.02781	2.15011	-0.000570413	0.671442	1	64722	ENSG00000196712	31094927	31382116	+	upstream	-46245	46136	NearestLocation	ns
CARS2	chr13	110727717	110728004	288	*	2.1099	2.02781	2.14926	-0.000570416	0.671441	1	46681	ENSG00000134905	110641412	110713603	-	upstream	-14114	14114	NearestLocation	ns
ATP5MC2	chr12	53702025	53702258	234	*	2.01397	2.02908	2.00636	-0.000570419	0.671209	1	38485	ENSG00000135390	53632726	53677408	-	upstream	-24617	24617	NearestLocation	ns
NSMCE2	chr8	125079248	125079355	108	*	2.65273	2.51542	2.71677	-0.00057042	0.689513	0.986881	137960	ENSG00000156831	125091679	125367120	+	upstream	-12431	12324	NearestLocation	ns
OTUD6B-AS1	chr8	91070530	91070781	252	*	2.28976	2.16601	2.34786	-0.000570465	0.674812	1	135951	ENSG00000253738	91059318	91070583	-	overlapStart	53	53	NearestLocation	ns
PARD3	chr10	34685557	34685830	274	*	0.749745	0.294236	0.932912	-0.000570521	0.713842	1	15559	ENSG00000148498	34109560	34815325	-	inside	129768	129495	NearestLocation	ns
AC027288.3	chr12	79483295	79483429	135	*	0.749745	0.294236	0.932912	-0.000570521	0.713842	1	39520	ENSG00000257894	79341205	79503396	-	inside	20101	19967	NearestLocation	ns
LINC02570	chr6	30852958	30853114	157	*	0.749745	0.294236	0.932912	-0.000570521	0.713842	1	122488	ENSG00000237923	30839526	30848159	-	upstream	-4799	4799	NearestLocation	ns
AC009646.2	chr8	53066873	53067103	231	*	0.749745	0.294236	0.932912	-0.000570521	0.713842	1	134101	ENSG00000254687	53177571	53242683	+	upstream	-110698	110468	NearestLocation	ns
AC023781.1	chr8	136734088	136734241	154	*	2.51732	2.40808	2.56898	-0.000570572	0.684499	0.986881	138749	ENSG00000285683	136237236	136295232	-	upstream	-438856	438856	NearestLocation	ns
AC023813.4	chr16	48666380	48666581	202	*	1.26221	0	1.67428	-0.000570601	0.730263	1	60290	ENSG00000272545	48640473	48641052	+	downstream	25907	25328	NearestLocation	ns
ZHX3	chr20	41317739	41318031	293	*	3.14386	2.79424	3.2913	-0.00057064	0.703581	0.986881	92800	ENSG00000174306	41178448	41317672	-	upstream	-67	67	NearestLocation	ns
CYP4V2	chr4	186192164	186192578	415	*	2.36903	2.16485	2.46121	-0.000570664	0.675212	1	112163	ENSG00000145476	186191567	186213463	+	inside	597	597	NearestLocation	ns
AL121762.2	chr20	30322723	30322921	199	*	1.62749	1.03035	1.85334	-0.000570699	0.669774	1	90986	ENSG00000287288	30294550	30312480	+	downstream	28173	10243	NearestLocation	ns
CABLES2	chr20	62412932	62413063	132	*	1.62749	1.03035	1.85334	-0.000570699	0.669774	1	96074	ENSG00000149679	62388632	62407285	-	upstream	-5647	5647	NearestLocation	ns
LINC02346	chr15	25903688	25903859	172	*	1.62871	1.03035	1.8549	-0.00057079	0.669722	1	49720	ENSG00000206187	25902119	26053123	+	inside	1569	1569	NearestLocation	ns
AC068726.1	chr15	56293643	56293766	124	*	0.751233	0.294236	0.934878	-0.000570797	0.71366	1	51974	ENSG00000275417	56248787	56249127	+	downstream	44856	44516	NearestLocation	ns
VWA3B	chr2	98123079	98123253	175	*	0.751233	0.294236	0.934878	-0.000570797	0.71366	1	84220	ENSG00000168658	98087116	98313299	+	inside	35963	35963	NearestLocation	ns
AC106900.1	chr2	173693357	173693556	200	*	0.751233	0.294236	0.934878	-0.000570797	0.71366	1	87158	ENSG00000270460	173811076	173811392	+	upstream	-117719	117520	NearestLocation	ns
FAM193A	chr4	2516248	2516479	232	*	0.751233	0.294236	0.934878	-0.000570797	0.71366	1	107643	ENSG00000125386	2536631	2732565	+	upstream	-20383	20152	NearestLocation	ns
AMBP	chr9	114051574	114051697	124	*	0.751233	0.294236	0.934878	-0.000570797	0.71366	1	142468	ENSG00000106927	114060127	114078328	-	downstream	26754	8430	NearestLocation	ns
RAP1GAP	chr1	21699068	21699247	180	*	1.67246	1.8792	1.5568	-0.000570898	0.668609	1	2875	ENSG00000076864	21596215	21669363	-	upstream	-29705	29705	NearestLocation	ns
TUSC8	chr13	44417998	44418185	188	*	1.67285	1.8792	1.55744	-0.000570955	0.668581	1	44446	ENSG00000237361	44400250	44405984	-	upstream	-12014	12014	NearestLocation	ns
KLF13	chr15	31429790	31429990	201	*	1.67285	1.8792	1.55744	-0.000570955	0.668581	1	50182	ENSG00000169926	31326835	31435665	+	inside	102955	5675	NearestLocation	ns
COL13A1	chr10	69883184	69883324	141	*	2.20291	2.02908	2.28256	-0.000570983	0.671327	1	17213	ENSG00000197467	69801867	69964275	+	inside	81317	80951	NearestLocation	ns
AC140847.1	chr12	34151249	34151518	270	*	1.79788	1.88061	1.75466	-0.000571006	0.668592	1	37499	ENSG00000255628	34149839	34162238	+	inside	1410	1410	NearestLocation	ns
KCNQ1OT1	chr11	2739646	2739983	338	*	2.20058	2.16369	2.21868	-0.000571168	0.674485	1	24423	ENSG00000269821	2608328	2699994	-	upstream	-39652	39652	NearestLocation	ns
AL008733.1	chr1	3133276	3133412	137	*	1.1649	0.707153	1.34878	-0.000571185	0.683334	1	600	ENSG00000226286	3132927	3133709	-	inside	433	297	NearestLocation	ns
GDAP2	chr1	117825520	117825660	141	*	1.1649	0.707153	1.34878	-0.000571185	0.683334	1	8295	ENSG00000196505	117863485	117929621	-	downstream	104101	37825	NearestLocation	ns
POU2AF1	chr11	111462720	111462922	203	*	1.1649	0.707153	1.34878	-0.000571185	0.683334	1	33046	ENSG00000110777	111352255	111455630	-	upstream	-7090	7090	NearestLocation	ns
SPATA13	chr13	23972373	23972677	305	*	1.1649	0.707153	1.34878	-0.000571185	0.683334	1	42828	ENSG00000182957	23979805	24307074	+	upstream	-7432	7128	NearestLocation	ns
ZNF420	chr19	36982521	36982659	139	*	1.1649	0.707153	1.34878	-0.000571185	0.683334	1	75454	ENSG00000197050	37007857	37130368	+	upstream	-25336	25198	NearestLocation	ns
AL590652.1	chr6	53796148	53796266	119	*	1.1649	0.707153	1.34878	-0.000571185	0.683334	1	123677	ENSG00000227885	53739266	53794904	-	upstream	-1244	1244	NearestLocation	ns
AC083864.2	chr7	35971424	35971673	250	*	1.1649	0.707153	1.34878	-0.000571185	0.683334	1	127197	ENSG00000232930	36001317	36055431	+	upstream	-29893	29644	NearestLocation	ns
SYT13	chr11	45288233	45288457	225	*	0.845863	1.02781	0.745494	-0.000571186	0.702808	1	27401	ENSG00000019505	45240302	45286341	-	upstream	-1892	1892	NearestLocation	ns
AC090023.1	chr12	65497360	65497607	248	*	0.845863	1.02781	0.745494	-0.000571186	0.702808	1	39134	ENSG00000255866	65556925	65560889	+	upstream	-59565	59318	NearestLocation	ns
AC026336.3	chr12	130142232	130142479	248	*	0.845863	1.02781	0.745494	-0.000571186	0.702808	1	41992	ENSG00000276122	130138693	130140768	+	downstream	3539	1464	NearestLocation	ns
LINC01728	chr20	43852018	43852277	260	*	0.845863	1.02781	0.745494	-0.000571186	0.702808	1	93097	ENSG00000233277	43894720	43895468	+	upstream	-42702	42443	NearestLocation	ns
KLHL3	chr5	137683283	137683444	162	*	0.845863	1.02781	0.745494	-0.000571186	0.702808	1	119521	ENSG00000146021	137617500	137736089	-	inside	52806	52645	NearestLocation	ns
AL035446.2	chr6	141077788	141077925	138	*	0.845863	1.02781	0.745494	-0.000571186	0.702808	1	124462	ENSG00000285875	140575788	140898381	-	upstream	-179407	179407	NearestLocation	ns
SMOC2	chr6	168557894	168558212	319	*	0.845863	1.02781	0.745494	-0.000571186	0.702808	1	125091	ENSG00000112562	168441151	168673445	+	inside	116743	115233	NearestLocation	ns
AC022028.2	chr10	85679866	85680008	143	*	1.16545	0.707153	1.34952	-0.000571291	0.683262	1	18870	ENSG00000270002	85644073	85648066	+	downstream	35793	31800	NearestLocation	ns
FGF14-AS1	chr13	102091528	102091672	145	*	1.16545	0.707153	1.34952	-0.000571291	0.683262	1	46285	ENSG00000234445	102367539	102373666	+	upstream	-276011	275867	NearestLocation	ns
MOAP1	chr14	93160629	93160802	174	*	1.16545	0.707153	1.34952	-0.000571291	0.683262	1	48630	ENSG00000165943	93182199	93184923	-	downstream	24294	21397	NearestLocation	ns
APH1B	chr15	63277526	63277671	146	*	1.16545	0.707153	1.34952	-0.000571291	0.683262	1	52514	ENSG00000138613	63276018	63309126	+	inside	1508	1508	NearestLocation	ns
IGFBP4	chr17	40463158	40463343	186	*	1.16545	0.707153	1.34952	-0.000571291	0.683262	1	66033	ENSG00000141753	40443450	40457725	+	downstream	19708	5433	NearestLocation	ns
AC009242.1	chr2	23679847	23679975	129	*	1.16545	0.707153	1.34952	-0.000571291	0.683262	1	80683	ENSG00000283031	23667208	23685453	-	inside	5606	5478	NearestLocation	ns
PCNP	chr3	101615533	101615735	203	*	1.16545	0.707153	1.34952	-0.000571291	0.683262	1	102070	ENSG00000081154	101574180	101594465	+	downstream	41353	21068	NearestLocation	ns
AC021678.2	chr8	28367569	28367780	212	*	1.16545	0.707153	1.34952	-0.000571291	0.683262	1	133351	ENSG00000253690	28250063	28339255	-	upstream	-28314	28314	NearestLocation	ns
AC091047.1	chr8	69702843	69703041	199	*	1.16545	0.707153	1.34952	-0.000571291	0.683262	1	135099	ENSG00000254557	69713390	69719722	+	upstream	-10547	10349	NearestLocation	ns
ZNF83	chr19	52690405	52690849	445	*	3.18653	2.87566	3.31998	-0.000571307	0.708116	0.986881	78430	ENSG00000167766	52594060	52690496	-	overlapStart	91	91	NearestLocation	ns
GNPDA1	chr5	142000795	142001155	361	*	1.67029	1.87496	1.55593	-0.00057135	0.668315	1	120199	ENSG00000113552	141991749	142013041	-	inside	12246	9046	NearestLocation	ns
AC007314.1	chr2	10532670	10532932	263	*	2.5875	2.40906	2.66908	-0.000571367	0.684552	0.986881	80094	ENSG00000234818	10589166	10604830	+	upstream	-56496	56234	NearestLocation	ns
ALX3	chr1	110071389	110071575	187	*	0.84491	1.02781	0.743961	-0.000571425	0.702381	1	7851	ENSG00000156150	110059870	110070672	-	upstream	-717	717	NearestLocation	ns
HMGCS2	chr1	119731152	119731291	140	*	0.84491	1.02781	0.743961	-0.000571425	0.702381	1	8352	ENSG00000134240	119747996	119768905	-	downstream	37753	16705	NearestLocation	ns
AL731555.1	chr10	78162496	78162652	157	*	0.84491	1.02781	0.743961	-0.000571425	0.702381	1	18284	ENSG00000283096	78176928	78178186	+	upstream	-14432	14276	NearestLocation	ns
PKD2L1	chr10	100314283	100314515	233	*	0.84491	1.02781	0.743961	-0.000571425	0.702381	1	20112	ENSG00000107593	100288149	100330264	-	inside	15981	15749	NearestLocation	ns
CBLIF	chr11	59841113	59841266	154	*	0.84491	1.02781	0.743961	-0.000571425	0.702381	1	28231	ENSG00000134812	59829273	59845499	-	inside	4386	4233	NearestLocation	ns
AC027128.1	chr3	10983269	10983480	212	*	0.84491	1.02781	0.743961	-0.000571425	0.702381	1	100362	ENSG00000286962	10914196	10977981	-	upstream	-5288	5288	NearestLocation	ns
DHX30	chr3	47863290	47863652	363	*	0.84491	1.02781	0.743961	-0.000571425	0.702381	1	101116	ENSG00000132153	47802909	47850195	+	downstream	60381	13095	NearestLocation	ns
VWA5B2	chr3	184236932	184237267	336	*	0.84491	1.02781	0.743961	-0.000571425	0.702381	1	106311	ENSG00000145198	184230429	184242329	+	inside	6503	5062	NearestLocation	ns
BDH1	chr3	197543923	197544060	138	*	0.84491	1.02781	0.743961	-0.000571425	0.702381	1	107190	ENSG00000161267	197509783	197573323	-	inside	29400	29263	NearestLocation	ns
AC106865.2	chr4	153640380	153640518	139	*	0.84491	1.02781	0.743961	-0.000571425	0.702381	1	111870	ENSG00000287216	153633692	153655689	-	inside	15309	6688	NearestLocation	ns
LINC02209	chr8	29958147	29958440	294	*	0.84491	1.02781	0.743961	-0.000571425	0.702381	1	133409	ENSG00000253279	29920560	29953724	+	downstream	37587	4423	NearestLocation	ns
PTCSC2	chr9	97832100	97832379	280	*	0.84491	1.02781	0.743961	-0.000571425	0.702381	1	141750	ENSG00000236130	97699625	97853080	-	inside	20980	20701	NearestLocation	ns
ZFP92	chrX	153436980	153437233	254	*	1.79418	1.87637	1.75126	-0.000571431	0.668365	1	148354	ENSG00000189420	153418322	153426481	+	downstream	18658	10499	NearestLocation	ns
TNFRSF11B	chr8	118873179	118873291	113	*	2.65605	2.40808	2.7657	-0.000571451	0.683735	0.986881	137540	ENSG00000164761	118923557	118951885	-	downstream	78706	50266	NearestLocation	ns
CHSY1	chr15	101250401	101250758	358	*	2.77576	2.61447	2.85011	-0.000571475	0.694191	0.986881	56930	ENSG00000131873	101175727	101252048	-	inside	1647	1290	NearestLocation	ns
ZGPAT	chr20	63706866	63707664	799	*	5.04545	3.87814	5.39863	-0.000571489	0.76293	0.986881	96599	ENSG00000197114	63707465	63736142	+	overlapStart	-599	199	NearestLocation	ns
CDH22	chr20	46322547	46322809	263	*	2.52052	2.29318	2.62203	-0.000571492	0.679397	0.986881	93544	ENSG00000149654	46173739	46308498	-	upstream	-14049	14049	NearestLocation	ns
LINC01270	chr20	50286032	50286376	345	*	2.52051	2.29105	2.62286	-0.000571524	0.678952	0.986881	94239	ENSG00000203999	50292709	50315488	+	upstream	-6677	6333	NearestLocation	ns
AL160290.1	chr10	123412543	123412734	192	*	2.17563	1.29424	2.47262	-0.00057154	0.668251	1	22275	ENSG00000225152	123425713	123427640	-	downstream	15097	12979	NearestLocation	ns
ACAP2	chr3	195442192	195442560	369	*	3.35371	1.87779	3.75452	-0.000571548	0.686667	0.986881	106947	ENSG00000114331	195274745	195443044	-	inside	852	484	NearestLocation	ns
HINT3	chr6	125956710	125957201	492	*	5.66965	2.70795	6.19152	-0.000571551	0.731386	0.986881	124276	ENSG00000111911	125956770	125980244	+	overlapStart	-60	60	NearestLocation	ns
DNMBP	chr10	100026936	100027088	153	*	2.01728	1.88202	2.08043	-0.000571556	0.668424	1	20083	ENSG00000107554	99875577	100009947	-	upstream	-16989	16989	NearestLocation	ns
TRA2B	chr3	185983593	185983759	167	*	2.51658	2.4071	2.56835	-0.000571581	0.683997	0.986881	106476	ENSG00000136527	185914558	185938103	-	upstream	-45490	45490	NearestLocation	ns
SCFD2	chr4	53365708	53365986	279	*	1.54316	1.70715	1.4536	-0.000571585	0.668158	1	109512	ENSG00000184178	52872982	53366066	-	inside	358	80	NearestLocation	ns
AC132803.1	chr5	145006493	145006634	142	*	1.63011	1.03035	1.8567	-0.000571684	0.669499	1	120429	ENSG00000251031	144856890	145228982	-	inside	222489	149603	NearestLocation	ns
AC104051.2	chr8	57738741	57738969	229	*	1.63051	1.03035	1.85722	-0.000571714	0.669482	1	134416	ENSG00000254139	57746149	57750199	+	upstream	-7408	7180	NearestLocation	ns
LDB3	chr10	86667814	86668368	555	*	6.06545	2.79424	6.59972	-0.000571737	0.735894	0.986881	19004	ENSG00000122367	86668449	86736068	+	upstream	-635	81	NearestLocation	ns
KIF26B	chr1	245143752	245144018	267	*	1.62692	1.02526	1.85405	-0.000571838	0.669372	1	13855	ENSG00000162849	245154985	245709432	+	upstream	-11233	10967	NearestLocation	ns
AC026470.2	chr16	48537581	48537721	141	*	1.62692	1.02526	1.85405	-0.000571838	0.669372	1	60283	ENSG00000261267	48559661	48587403	+	upstream	-22080	21940	NearestLocation	ns
C2orf91	chr2	41967490	41967864	375	*	2.01219	2.02781	2.00431	-0.000571855	0.670553	1	81670	ENSG00000205086	41935368	41956806	-	upstream	-10684	10684	NearestLocation	ns
AC010491.2	chr5	14737342	14737548	207	*	2.01219	2.02781	2.00431	-0.000571855	0.670553	1	114188	ENSG00000286970	14728587	14734258	+	downstream	8755	3084	NearestLocation	ns
AL161616.2	chr13	31466861	31467091	231	*	1.67338	1.87779	1.55919	-0.000571889	0.668039	1	43798	ENSG00000278305	31419989	31437999	+	downstream	46872	28862	NearestLocation	ns
WFDC10A	chr20	45621623	45621843	221	*	2.11088	2.02908	2.15011	-0.000571904	0.670854	1	93406	ENSG00000180305	45629739	45631196	+	upstream	-8116	7896	NearestLocation	ns
MKNK1-AS1	chr1	46526629	46527350	722	*	3.80708	3.66402	3.87362	-0.000571917	0.728786	0.986881	5710	ENSG00000269956	46538611	46570255	+	upstream	-11982	11261	NearestLocation	ns
DKK1	chr10	52183281	52183480	200	*	1.62814	1.02526	1.85561	-0.000571932	0.669318	1	16288	ENSG00000107984	52314281	52318042	+	upstream	-131000	130801	NearestLocation	ns
RPP25	chr15	74961445	74961570	126	*	1.62814	1.02526	1.85561	-0.000571932	0.669318	1	53931	ENSG00000178718	74954416	74957464	-	upstream	-3981	3981	NearestLocation	ns
AC011978.2	chr8	63265913	63266055	143	*	1.62814	1.02526	1.85561	-0.000571932	0.669318	1	134727	ENSG00000261542	63215981	63218034	+	downstream	49932	47879	NearestLocation	ns
TGFBRAP1	chr2	105330850	105330982	133	*	2.20236	2.16716	2.21964	-0.00057201	0.67435	1	84581	ENSG00000135966	105264391	105329735	-	upstream	-1115	1115	NearestLocation	ns
NLRP4	chr19	55820146	55820402	257	*	2.20181	2.16716	2.21883	-0.000572016	0.674348	1	79006	ENSG00000160505	55836540	55881855	+	upstream	-16394	16138	NearestLocation	ns
MTCH2	chr11	47673201	47673332	132	*	1.34114	0.713503	1.5755	-0.000572022	0.682588	1	27753	ENSG00000109919	47617315	47642607	-	upstream	-30594	30594	NearestLocation	ns
USP29	chr19	57113681	57113844	164	*	2.20348	2.02653	2.28443	-0.000572044	0.670394	1	79198	ENSG00000131864	57119138	57131926	+	upstream	-5457	5294	NearestLocation	ns
AC008105.1	chr17	45234693	45235331	639	*	2.58713	2.40612	2.66977	-0.000572051	0.683804	0.986881	66723	ENSG00000233175	45238028	45241734	-	downstream	7041	2697	NearestLocation	ns
TRIB3	chr20	380895	381337	443	*	2.58713	2.40612	2.66977	-0.000572051	0.683804	0.986881	89526	ENSG00000101255	362835	397559	+	inside	18060	16222	NearestLocation	ns
AC133637.2	chr15	89406125	89406271	147	*	1.62693	1.02781	1.85334	-0.000572069	0.66908	1	55519	ENSG00000287717	89361157	89362421	-	upstream	-43704	43704	NearestLocation	ns
C5orf17	chr5	23926883	23927042	160	*	1.62693	1.02781	1.85334	-0.000572069	0.66908	1	114744	ENSG00000248874	23951348	24178263	+	upstream	-24465	24306	NearestLocation	ns
NFIA-AS2	chr1	60970946	60971227	282	*	1.62815	1.02781	1.8549	-0.000572161	0.669028	1	6471	ENSG00000237928	60912675	61056885	-	inside	85939	58271	NearestLocation	ns
NKX6-2	chr10	132716602	132716741	140	*	1.62815	1.02781	1.8549	-0.000572161	0.669028	1	23567	ENSG00000148826	132783179	132786147	-	downstream	69545	66438	NearestLocation	ns
MUC1	chr1	155192839	155193248	410	*	2.20049	2.16485	2.21798	-0.000572214	0.674316	1	9298	ENSG00000185499	155185824	155192916	-	overlapStart	77	77	NearestLocation	ns
AL133230.1	chr20	50586856	50587128	273	*	2.20049	2.16485	2.21798	-0.000572214	0.674316	1	94314	ENSG00000232043	50570975	50578041	-	upstream	-8815	8815	NearestLocation	ns
ZBTB40	chr1	22348263	22348429	167	*	1.79737	1.87496	1.75695	-0.0005723	0.667749	1	2979	ENSG00000184677	22428838	22531157	+	upstream	-80575	80409	NearestLocation	ns
AL133482.1	chr10	113461369	113461625	257	*	1.79737	1.87496	1.75695	-0.0005723	0.667749	1	21270	ENSG00000286289	113482069	113492054	-	downstream	30685	20444	NearestLocation	ns
GNG8	chr19	46636494	46636661	168	*	2.19984	2.16485	2.21702	-0.000572377	0.674333	1	77256	ENSG00000167414	46634076	46634685	-	upstream	-1809	1809	NearestLocation	ns
CXCL13	chr4	77618805	77619129	325	*	2.01292	2.02653	2.00606	-0.000572442	0.670096	1	110100	ENSG00000156234	77511753	77611834	+	downstream	107052	6971	NearestLocation	ns
AC068282.2	chr2	127402307	127402456	150	*	1.90529	2.02781	1.8399	-0.00057245	0.67041	1	85664	ENSG00000287742	127406731	127408221	-	downstream	5914	4275	NearestLocation	ns
PNLIPRP1	chr10	116622350	116622466	117	*	1.56238	0.700775	1.85496	-0.000572474	0.722864	1	21505	ENSG00000187021	116590385	116609175	+	downstream	31965	13175	NearestLocation	ns
RXRA	chr9	134358554	134358945	392	*	3.09427	2.87779	3.19144	-0.000572508	0.70767	0.986881	144367	ENSG00000186350	134317098	134440585	+	inside	41456	41456	NearestLocation	ns
AC119674.1	chr1	56547971	56548463	493	*	2.20246	2.16832	2.21923	-0.000572526	0.674237	1	6322	ENSG00000260971	56154545	56477687	-	upstream	-70284	70284	NearestLocation	ns
DINOL	chr6	36678485	36678823	339	*	3.14141	2.87779	3.25712	-0.000572601	0.707771	0.986881	122968	ENSG00000285244	36677609	36678559	-	overlapStart	74	74	NearestLocation	ns
LPP-AS2	chr3	188203702	188203888	187	*	0.748715	0.289993	0.932912	-0.000572637	0.712933	1	106617	ENSG00000270959	188151206	188154057	-	upstream	-49645	49645	NearestLocation	ns
AC027312.1	chr5	170598911	170599157	247	*	0.748715	0.289993	0.932912	-0.000572637	0.712933	1	121151	ENSG00000253591	170639158	170681437	-	downstream	82526	40001	NearestLocation	ns
BMPR2	chr2	202403128	202403273	146	*	1.68049	1.71192	1.66451	-0.000572655	0.66748	1	87959	ENSG00000204217	202376327	202567751	+	inside	26801	26801	NearestLocation	ns
PIP5K1A	chr1	151198542	151198671	130	*	1.90826	1.87496	1.92463	-0.000572661	0.667733	1	8790	ENSG00000143398	151197949	151249536	+	inside	593	593	NearestLocation	ns
AL353803.4	chr9	129481955	129482359	405	*	2.29106	2.02398	2.40809	-0.000572669	0.66985	1	143655	ENSG00000261334	129480605	129482538	-	inside	583	179	NearestLocation	ns
AL031848.2	chr1	6344988	6345349	362	*	2.01219	2.02908	2.00367	-0.000572673	0.670324	1	968	ENSG00000271746	6393555	6394391	+	upstream	-48567	48206	NearestLocation	ns
CD6	chr11	61000364	61000662	299	*	2.01219	2.02908	2.00367	-0.000572673	0.670324	1	28344	ENSG00000013725	60971680	61020377	+	inside	28684	19715	NearestLocation	ns
WWP1	chr8	86342766	86343433	668	*	3.73917	3.87884	3.66391	-0.000572678	0.741601	0.986881	135785	ENSG00000123124	86342547	86478420	+	inside	219	219	NearestLocation	ns
DLL3	chr19	39496637	39496833	197	*	2.71668	2.51269	2.80879	-0.00057271	0.688181	0.986881	75907	ENSG00000090932	39498895	39508481	+	upstream	-2258	2062	NearestLocation	ns
SPON1-AS1	chr11	14144463	14144597	135	*	1.39659	1.51723	1.33227	-0.000572811	0.670897	1	25318	ENSG00000254418	14262846	14273691	-	downstream	129228	118249	NearestLocation	ns
AL590226.2	chr9	136609659	136609999	341	*	2.58814	2.4071	2.6708	-0.000572817	0.68321	0.986881	144796	ENSG00000279141	136612024	136617181	-	downstream	7522	2025	NearestLocation	ns
MYH7B	chr20	34984008	34984262	255	*	2.60631	2.87779	2.44865	-0.000572825	0.686715	0.986881	91766	ENSG00000078814	34975403	35002437	+	inside	8605	8605	NearestLocation	ns
TCIRG1	chr11	68039712	68040046	335	*	4.18877	2.02653	4.66208	-0.000572863	0.693391	0.986881	29864	ENSG00000110719	68039025	68050895	+	inside	687	687	NearestLocation	ns
MIR193BHG	chr16	14328017	14328163	147	*	0.750204	0.289993	0.934878	-0.000572913	0.712751	1	58686	ENSG00000262454	14301389	14331067	+	inside	26628	2904	NearestLocation	ns
OR2V2	chr5	181160455	181160773	319	*	0.750204	0.289993	0.934878	-0.000572913	0.712751	1	121541	ENSG00000182613	181147586	181159285	+	downstream	12869	1170	NearestLocation	ns
CCDC201	chr7	45812853	45813082	230	*	0.750204	0.289993	0.934878	-0.000572913	0.712751	1	127679	ENSG00000283247	45859994	45873082	-	downstream	60229	46912	NearestLocation	ns
TCEA1	chr8	53978377	53978548	172	*	0.750204	0.289993	0.934878	-0.000572913	0.712751	1	134169	ENSG00000187735	53966552	54022456	-	inside	44079	11825	NearestLocation	ns
TTF1	chr9	132394920	132395146	227	*	0.750204	0.289993	0.934878	-0.000572913	0.712751	1	144056	ENSG00000125482	132375548	132406851	-	inside	11931	11705	NearestLocation	ns
ARAP3	chr5	141716112	141716291	180	*	1.79653	1.88061	1.75258	-0.000572919	0.667729	1	120137	ENSG00000120318	141653401	141682230	-	upstream	-33882	33882	NearestLocation	ns
AC008543.3	chr19	11694447	11694908	462	*	2.11276	2.02781	2.15342	-0.000572939	0.670008	1	73310	ENSG00000266922	11725961	11730783	-	downstream	36336	31053	NearestLocation	ns
RPGRIP1L	chr16	53781357	53781661	305	*	1.4005	1.51905	1.33736	-0.000572964	0.671161	1	60508	ENSG00000103494	53598153	53703938	-	upstream	-77419	77419	NearestLocation	ns
GID8	chr20	62938745	62938878	134	*	1.4005	1.51905	1.33736	-0.000572964	0.671161	1	96287	ENSG00000101193	62938147	62948475	+	inside	598	598	NearestLocation	ns
PIM1	chr6	37093371	37093679	309	*	1.4005	1.51905	1.33736	-0.000572964	0.671161	1	123013	ENSG00000137193	37170152	37175428	+	upstream	-76781	76473	NearestLocation	ns
LINC00244	chr7	156558147	156558260	114	*	1.63012	1.03289	1.85599	-0.000572977	0.6686	1	132463	ENSG00000279418	156540491	156541103	+	downstream	17656	17044	NearestLocation	ns
SPI1	chr11	47373843	47374241	399	*	3.05827	3.22822	2.96515	-0.000572994	0.703536	0.986881	27700	ENSG00000066336	47354860	47378576	-	inside	4733	4335	NearestLocation	ns
AQP11	chr11	77561083	77561320	238	*	1.67284	1.87637	1.55919	-0.000573	0.667465	1	31500	ENSG00000178301	77589391	77610356	+	upstream	-28308	28071	NearestLocation	ns
DDX47	chr12	12839864	12840369	506	*	1.67284	1.87637	1.55919	-0.000573	0.667465	1	36538	ENSG00000213782	12813316	12829981	+	downstream	26548	9883	NearestLocation	ns
DDX31	chr9	132688809	132688985	177	*	1.63052	1.03289	1.85651	-0.000573007	0.668583	1	144091	ENSG00000125485	132592997	132670401	-	upstream	-18408	18408	NearestLocation	ns
AC007240.3	chr2	10223493	10223675	183	*	1.62748	1.02526	1.85476	-0.000573051	0.668752	1	80028	ENSG00000285872	10287800	10302485	-	downstream	78992	64125	NearestLocation	ns
ACOXL-AS1	chr2	110979049	110979151	103	*	1.62748	1.02526	1.85476	-0.000573051	0.668752	1	84873	ENSG00000204581	111098345	111116407	-	downstream	137358	119194	NearestLocation	ns
AC004034.1	chr16	2954960	2955148	189	*	3.43405	1.71192	3.86535	-0.000573073	0.678847	0.986881	57824	ENSG00000262482	2939714	2954276	-	upstream	-684	684	NearestLocation	ns
TMEM53	chr1	44604160	44604431	272	*	1.40097	1.51905	1.3381	-0.000573086	0.671087	1	5502	ENSG00000126106	44635238	44674481	-	downstream	70321	30807	NearestLocation	ns
AC004923.4	chr11	68029263	68029394	132	*	1.40097	1.51905	1.3381	-0.000573086	0.671087	1	29859	ENSG00000255306	68024809	68030461	-	inside	1198	1067	NearestLocation	ns
NUDT22	chr11	64225913	64227349	1437	*	4.56783	4.56404	4.56972	-0.000573096	0.775689	0.986881	28987	ENSG00000149761	64225941	64230686	+	overlapStart	-28	28	NearestLocation	ns
NKX6-2	chr10	132668939	132669067	129	*	1.62996	1.02781	1.85722	-0.000573098	0.668782	1	23556	ENSG00000148826	132783179	132786147	-	downstream	117208	114112	NearestLocation	ns
AC008060.1	chr7	155387271	155387422	152	*	1.62996	1.02781	1.85722	-0.000573098	0.668782	1	132340	ENSG00000218672	155382076	155396356	+	inside	5195	5195	NearestLocation	ns
SLCO1B7	chr12	20987561	20987671	111	*	1.62869	1.02526	1.85632	-0.000573143	0.668699	1	36766	ENSG00000205754	20962768	21092745	+	inside	24793	24793	NearestLocation	ns
PFKP	chr10	3068990	3069247	258	*	2.52119	2.29212	2.62339	-0.000573229	0.678204	0.986881	14216	ENSG00000067057	3066333	3137718	+	inside	2657	2657	NearestLocation	ns
MICAL2	chr11	12163449	12163757	309	*	2.99737	2.70874	3.12258	-0.000573242	0.698854	0.986881	25067	ENSG00000133816	12094008	12359144	+	inside	69441	69441	NearestLocation	ns
AC091544.7	chr15	92644636	92645071	436	*	1.54141	1.71033	1.4489	-0.000573256	0.667079	1	56044	ENSG00000275965	92634305	92634665	+	downstream	10331	9971	NearestLocation	ns
FILIP1L	chr3	100166745	100167019	275	*	1.54141	1.71033	1.4489	-0.000573256	0.667079	1	101989	ENSG00000168386	99830141	100114513	-	upstream	-52232	52232	NearestLocation	ns
BTN3A3	chr6	26421472	26421703	232	*	1.54141	1.71033	1.4489	-0.000573256	0.667079	1	122292	ENSG00000111801	26440472	26453415	+	upstream	-19000	18769	NearestLocation	ns
AC116025.2	chr17	79975284	79975743	460	*	2.42678	1.29635	2.77344	-0.000573294	0.667536	0.986881	70049	ENSG00000262172	79991944	79992841	-	downstream	17557	16201	NearestLocation	ns
EPHA8	chr1	22569618	22569961	344	*	1.67176	1.87496	1.55831	-0.000573303	0.667311	1	3008	ENSG00000070886	22563489	22603595	+	inside	6129	6129	NearestLocation	ns
PROK1	chr1	110450993	110451158	166	*	1.67176	1.87496	1.55831	-0.000573303	0.667311	1	7889	ENSG00000143125	110451149	110457358	+	overlapStart	-156	9	NearestLocation	ns
EFCC1	chr3	128945861	128946003	143	*	1.67176	1.87496	1.55831	-0.000573303	0.667311	1	103996	ENSG00000114654	129001629	129040742	+	upstream	-55768	55626	NearestLocation	ns
MCTP2	chr15	94376064	94376189	126	*	1.54184	1.71033	1.44959	-0.000573352	0.667028	1	56243	ENSG00000140563	94231538	94483952	+	inside	144526	107763	NearestLocation	ns
AC074257.1	chr7	151928861	151929087	227	*	1.54184	1.71033	1.44959	-0.000573352	0.667028	1	132151	ENSG00000227562	151950386	151954985	-	downstream	26124	21299	NearestLocation	ns
AC009955.2	chr2	219642510	219642934	425	*	3.79883	3.8746	3.7594	-0.000573367	0.739316	0.986881	88757	ENSG00000267919	219645090	219645631	+	upstream	-2580	2156	NearestLocation	ns
ACP4	chr19	50780928	50781561	634	*	2.9956	2.79499	3.08633	-0.000573443	0.702969	0.986881	78089	ENSG00000142513	50790415	50795219	+	upstream	-9487	8854	NearestLocation	ns
DNAH10OS	chr12	123917329	123917510	182	*	1.62677	1.02526	1.85386	-0.00057347	0.668369	1	41642	ENSG00000250091	123925461	123934984	-	downstream	17655	7951	NearestLocation	ns
ENDOV	chr17	80380379	80380573	195	*	1.62677	1.02526	1.85386	-0.00057347	0.668369	1	70113	ENSG00000173818	80415165	80438086	+	upstream	-34786	34592	NearestLocation	ns
AC009081.1	chr16	61014634	61014764	131	*	1.62718	1.02526	1.85438	-0.000573501	0.668352	1	60929	ENSG00000261310	60486819	60523250	-	upstream	-491384	491384	NearestLocation	ns
AC025370.1	chr8	103230907	103231136	230	*	1.23466	1.28787	1.2073	-0.000573514	0.681612	1	136875	ENSG00000253851	103228425	103229314	-	upstream	-1593	1593	NearestLocation	ns
PHB	chr17	49435067	49435404	338	*	2.01355	2.02908	2.00572	-0.000573525	0.669883	1	67195	ENSG00000167085	49404049	49414905	-	upstream	-20162	20162	NearestLocation	ns
AC008649.2	chr19	38700274	38700455	182	*	2.01262	2.02908	2.00431	-0.000573528	0.669881	1	75734	ENSG00000267375	38683873	38693606	-	upstream	-6668	6668	NearestLocation	ns
ANKRD10-IT1	chr13	110886939	110887271	333	*	2.51844	2.28893	2.62081	-0.000573533	0.678131	0.986881	46709	ENSG00000229152	110894639	110899172	-	downstream	12233	7368	NearestLocation	ns
RPS15	chr19	1438091	1438348	258	*	2.51991	2.29105	2.62203	-0.000573535	0.678365	0.986881	72496	ENSG00000115268	1438358	1440494	+	upstream	-267	10	NearestLocation	ns
CCDC188	chr22	20161435	20161593	159	*	2.11525	1.87354	2.22244	-0.000573554	0.667106	1	98180	ENSG00000234409	20148416	20151055	-	upstream	-10380	10380	NearestLocation	ns
TRPM1	chr15	31171313	31171501	189	*	0.746389	0.285738	0.931203	-0.000573561	0.712172	1	50119	ENSG00000134160	31001061	31161273	-	upstream	-10040	10040	NearestLocation	ns
AC016747.1	chr2	61118712	61118867	156	*	0.746389	0.285738	0.931203	-0.000573561	0.712172	1	82505	ENSG00000212978	61141592	61144969	-	downstream	26257	22725	NearestLocation	ns
HNF4A	chr20	44370647	44371235	589	*	3.7431	3.70437	3.76209	-0.000573672	0.729898	0.986881	93195	ENSG00000101076	44355700	44434596	+	inside	14947	14947	NearestLocation	ns
AL445985.1	chr13	24096600	24096735	136	*	1.67979	1.70715	1.66591	-0.000573745	0.667017	1	42849	ENSG00000228741	23979810	24035027	+	downstream	116790	61573	NearestLocation	ns
SPOCK2	chr10	72126883	72127009	127	*	0.311914	0.285738	0.324826	-0.000573747	0.732666	1	17666	ENSG00000107742	72059034	72089032	-	upstream	-37851	37851	NearestLocation	ns
LINC02406	chr12	39061552	39061749	198	*	0.311914	0.285738	0.324826	-0.000573747	0.732666	1	37550	ENSG00000258144	39087347	39145482	-	downstream	83930	25598	NearestLocation	ns
AC012511.2	chr2	85979623	85979760	138	*	0.311914	0.285738	0.324826	-0.000573747	0.732666	1	83681	ENSG00000287628	85934535	85937548	-	upstream	-42075	42075	NearestLocation	ns
CR382287.2	chr21	10155945	10156100	156	*	0.311914	0.285738	0.324826	-0.000573747	0.732666	1	96872	ENSG00000279851	10122273	10129029	+	downstream	33672	26916	NearestLocation	ns
SMIM39	chr2	131044387	131044578	192	*	1.87503	1.02781	2.16436	-0.000573785	0.668173	1	85919	ENSG00000284479	131035092	131035262	+	downstream	9295	9125	NearestLocation	ns
JADRR	chr4	128749275	128749393	119	*	1.54138	1.70397	1.45266	-0.000573787	0.66701	1	111285	ENSG00000280711	128768228	128769948	+	upstream	-18953	18835	NearestLocation	ns
PRDM4	chr12	107761298	107761479	182	*	1.23756	1.28574	1.21285	-0.000573845	0.682704	1	40323	ENSG00000110851	107732871	107761272	-	upstream	-26	26	NearestLocation	ns
PKD1L1	chr7	47876350	47876581	232	*	1.54181	1.70397	1.45334	-0.000573879	0.66696	1	127813	ENSG00000158683	47740202	47948491	-	inside	72141	71910	NearestLocation	ns
AC087354.1	chr8	139499561	139499712	152	*	2.01947	1.88061	2.08419	-0.000573988	0.667091	1	139096	ENSG00000254258	139460062	139463016	-	upstream	-36545	36545	NearestLocation	ns
AC008655.1	chr19	50317661	50317780	120	*	2.83472	2.61277	2.93408	-0.000573991	0.692815	0.986881	77969	ENSG00000267815	50310022	50310539	-	upstream	-7122	7122	NearestLocation	ns
ZFPM1	chr16	88454373	88455688	1316	*	4.42464	4.46204	4.40556	-0.000574003	0.770714	0.986881	62903	ENSG00000179588	88453280	88537031	+	inside	1093	1093	NearestLocation	ns
AL591518.1	chr6	105845390	105845684	295	*	1.98553	1.03289	2.2978	-0.00057401	0.668152	1	124018	ENSG00000284999	105679378	105893041	-	inside	47651	47357	NearestLocation	ns
NMNAT2	chr1	183404982	183405131	150	*	0.747706	0.294236	0.930218	-0.000574084	0.710838	1	10669	ENSG00000157064	183248237	183418380	-	inside	13398	13249	NearestLocation	ns
AC098820.2	chr2	216438623	216438758	136	*	0.747706	0.294236	0.930218	-0.000574084	0.710838	1	88362	ENSG00000235042	216385288	216412696	-	upstream	-25927	25927	NearestLocation	ns
SYNE1	chr6	152643046	152643200	155	*	0.747706	0.294236	0.930218	-0.000574084	0.710838	1	124652	ENSG00000131018	152121684	152637801	-	upstream	-5245	5245	NearestLocation	ns
AP001885.2	chr11	67311649	67312007	359	*	2.99823	2.70954	3.12346	-0.000574118	0.698336	0.986881	29663	ENSG00000287851	67316539	67317431	-	downstream	5782	4532	NearestLocation	ns
LINC00028	chr20	31485480	31485667	188	*	1.91201	1.88061	1.92746	-0.000574151	0.667104	1	91069	ENSG00000233354	31485778	31487574	+	upstream	-298	111	NearestLocation	ns
LINC02457	chr12	116495301	116495574	274	*	2.11348	2.03035	2.15331	-0.000574252	0.669449	1	40972	ENSG00000258018	116482073	116521047	+	inside	13228	13228	NearestLocation	ns
CC2D1B	chr1	52368461	52368690	230	*	2.5174	2.40808	2.5691	-0.000574257	0.683026	0.986881	5978	ENSG00000154222	52345723	52366193	-	upstream	-2268	2268	NearestLocation	ns
NFU1	chr2	69498832	69499047	216	*	1.67122	1.87496	1.55744	-0.000574285	0.666861	1	82886	ENSG00000169599	69395750	69437628	-	upstream	-61204	61204	NearestLocation	ns
AL442067.3	chr13	97415186	97415293	108	*	1.62915	1.03035	1.85547	-0.000574319	0.667923	1	45940	ENSG00000286416	97405169	97433994	-	inside	18808	10017	NearestLocation	ns
AC136944.2	chr16	33547569	33547714	146	*	1.62915	1.03035	1.85547	-0.000574319	0.667923	1	60076	ENSG00000261200	33541842	33545812	-	upstream	-1757	1757	NearestLocation	ns
AL139246.1	chr1	2471534	2471684	151	*	0.749196	0.294236	0.932187	-0.000574364	0.710652	1	467	ENSG00000224387	2492300	2493258	-	downstream	21724	20616	NearestLocation	ns
AP003327.2	chr11	129793005	129793137	133	*	0.749196	0.294236	0.932187	-0.000574364	0.710652	1	35115	ENSG00000287426	129761713	129814690	-	inside	21685	21553	NearestLocation	ns
AC012339.1	chr8	95866051	95866254	204	*	0.749196	0.294236	0.932187	-0.000574364	0.710652	1	136225	ENSG00000248762	95986108	95993103	-	downstream	127052	119854	NearestLocation	ns
AC016587.1	chr19	34032752	34032999	248	*	2.36796	2.29318	2.40395	-0.000574401	0.678265	1	74902	ENSG00000287526	33997289	34066283	-	inside	33531	33284	NearestLocation	ns
AL121906.1	chr20	33675759	33675940	182	*	2.36772	2.29318	2.4036	-0.000574408	0.678262	1	91538	ENSG00000271803	33674517	33675380	+	downstream	1242	379	NearestLocation	ns
ABTB2	chr11	34303173	34303302	130	*	1.63037	1.03035	1.85703	-0.000574409	0.667872	1	26756	ENSG00000166016	34150987	34358010	-	inside	54837	54708	NearestLocation	ns
AC051619.7	chr15	45184854	45184988	135	*	1.63037	1.03035	1.85703	-0.000574409	0.667872	1	51316	ENSG00000259932	45198517	45199139	-	downstream	14285	13529	NearestLocation	ns
CMIP	chr16	81482777	81482959	183	*	1.63037	1.03035	1.85703	-0.000574409	0.667872	1	62111	ENSG00000153815	81445170	81711762	+	inside	37607	37607	NearestLocation	ns
AC005821.1	chr17	62682637	62682877	241	*	1.87252	1.03035	2.1607	-0.000574499	0.667559	1	68098	ENSG00000265702	62699244	62754973	+	upstream	-16607	16367	NearestLocation	ns
LINC01360	chr1	73221543	73221707	165	*	0.321571	0.294236	0.335047	-0.000574565	0.732328	1	6837	ENSG00000233973	73305609	73355253	+	upstream	-84066	83902	NearestLocation	ns
AC108861.1	chr15	71664060	71664222	163	*	1.23557	1.28574	1.20982	-0.000574615	0.681762	1	53457	ENSG00000278408	71547280	71549832	-	upstream	-114228	114228	NearestLocation	ns
DYSF	chr2	71482015	71482349	335	*	1.54022	1.70874	1.44796	-0.000574741	0.666294	1	83062	ENSG00000135636	71453722	71686768	+	inside	28293	28293	NearestLocation	ns
OAT	chr10	124401852	124401991	140	*	0.321586	0.298466	0.333008	-0.000574809	0.732111	1	22413	ENSG00000065154	124397303	124418976	-	inside	17124	4549	NearestLocation	ns
AL049840.5	chr14	103701866	103702044	179	*	0.321586	0.298466	0.333008	-0.000574809	0.732111	1	49044	ENSG00000269958	103696353	103697163	+	downstream	5513	4703	NearestLocation	ns
AC040169.4	chr16	84016448	84016749	302	*	0.321586	0.298466	0.333008	-0.000574809	0.732111	1	62277	ENSG00000285792	84040790	84045333	+	upstream	-24342	24041	NearestLocation	ns
AC079753.2	chr2	112827823	112828043	221	*	0.321586	0.298466	0.333008	-0.000574809	0.732111	1	85020	ENSG00000287937	112817076	112824457	-	upstream	-3366	3366	NearestLocation	ns
BRD3OS	chr9	134032972	134033145	174	*	0.321586	0.298466	0.333008	-0.000574809	0.732111	1	144289	ENSG00000235106	134025481	134034666	+	inside	7491	1521	NearestLocation	ns
AL118523.1	chr20	39728832	39728955	124	*	1.91155	1.70237	2.00577	-0.000574842	0.666323	1	92622	ENSG00000229976	39757202	39815097	+	upstream	-28370	28247	NearestLocation	ns
AC011478.1	chr19	30482789	30482992	204	*	1.79567	1.8792	1.75203	-0.000574868	0.666752	1	74292	ENSG00000267760	30665274	30668647	-	downstream	185858	182282	NearestLocation	ns
WWC1	chr5	168365072	168365316	245	*	2.01452	2.03162	2.00589	-0.000574903	0.669361	1	121113	ENSG00000113645	168291651	168472303	+	inside	73421	73421	NearestLocation	ns
AC084855.2	chr15	100003083	100003258	176	*	2.01421	2.03162	2.00542	-0.000574904	0.669361	1	56750	ENSG00000259219	99976481	99980774	+	downstream	26602	22309	NearestLocation	ns
AC074011.1	chr2	28621373	28621563	191	*	1.90667	2.03035	1.84062	-0.000574904	0.66941	1	81165	ENSG00000230730	28633282	28664540	-	downstream	43167	11719	NearestLocation	ns
AP000802.1	chr11	113114419	113114776	358	*	2.60932	2.79124	2.50896	-0.000574905	0.680746	0.986881	33186	ENSG00000247416	112959279	112963460	-	upstream	-150959	150959	NearestLocation	ns
LINC01864	chr19	56081037	56081253	217	*	1.79554	1.8792	1.75182	-0.000574924	0.666758	1	79050	ENSG00000267522	56066684	56078801	+	downstream	14353	2236	NearestLocation	ns
LINC02786	chr1	38131621	38131804	184	*	1.33855	0.707153	1.57394	-0.000574942	0.680277	1	4801	ENSG00000284623	38129464	38140593	-	inside	8972	2157	NearestLocation	ns
AP003100.1	chr11	112760539	112760731	193	*	1.33855	0.707153	1.57394	-0.000574942	0.680277	1	33163	ENSG00000254626	112787304	112795854	+	upstream	-26765	26573	NearestLocation	ns
AL590807.1	chr13	81012200	81012475	276	*	1.67138	1.87779	1.55593	-0.000574975	0.66663	1	45509	ENSG00000286746	80697177	81017737	-	inside	5537	5262	NearestLocation	ns
FP565171.1	chr10	131885347	131885920	574	*	3.05581	3.29052	2.92239	-0.000574981	0.706912	0.986881	23350	ENSG00000283095	131891640	131895297	+	upstream	-6293	5720	NearestLocation	ns
XRRA1	chr11	74940752	74941018	267	*	1.90666	2.02781	1.84205	-0.00057503	0.669075	1	31058	ENSG00000166435	74807739	74949200	-	inside	8448	8182	NearestLocation	ns
AC105916.1	chr4	9696123	9696415	293	*	1.90666	2.02781	1.84205	-0.00057503	0.669075	1	108374	ENSG00000287117	9567474	9691786	-	upstream	-4337	4337	NearestLocation	ns
LPIN3	chr20	41341404	41341697	294	*	2.20124	2.16716	2.21798	-0.000575153	0.673304	1	92805	ENSG00000132793	41340920	41360582	+	inside	484	484	NearestLocation	ns
ZNF366	chr5	72556726	72556830	105	*	2.28916	2.16947	2.34548	-0.000575176	0.6735	1	116751	ENSG00000178175	72439903	72507410	-	upstream	-49316	49316	NearestLocation	ns
AC090192.2	chr8	124286314	124286419	106	*	2.5171	2.40808	2.56867	-0.000575187	0.682794	0.986881	137940	ENSG00000253227	124271667	124279580	+	downstream	14647	6734	NearestLocation	ns
BCDIN3D-AS1	chr12	49778163	49778499	337	*	2.36805	2.29318	2.40408	-0.0005752	0.677854	1	37971	ENSG00000258057	49827913	49841143	+	upstream	-49750	49414	NearestLocation	ns
SRP72	chr4	56467147	56467459	313	*	1.39855	1.51905	1.33431	-0.000575248	0.669504	1	109633	ENSG00000174780	56467617	56503681	+	upstream	-470	158	NearestLocation	ns
AHNAK2	chr14	104970815	104970953	139	*	0.747409	0.285738	0.93255	-0.000575307	0.71134	1	49178	ENSG00000185567	104937244	104978374	-	inside	7559	7421	NearestLocation	ns
AC011509.2	chr19	14295238	14295382	145	*	0.747409	0.285738	0.93255	-0.000575307	0.71134	1	73488	ENSG00000267723	14254189	14293205	-	upstream	-2033	2033	NearestLocation	ns
NLRP8	chr19	55966256	55966411	156	*	2.1108	2.02781	2.15058	-0.000575342	0.669062	1	79032	ENSG00000179709	55947832	55988629	+	inside	18424	18424	NearestLocation	ns
PIGP	chr21	37072518	37072697	180	*	1.39903	1.51905	1.33505	-0.000575374	0.669429	1	97184	ENSG00000185808	37059170	37073170	-	inside	652	473	NearestLocation	ns
AC090987.1	chr8	130567297	130567442	146	*	2.60561	2.87708	2.44796	-0.000575574	0.685608	0.986881	138150	ENSG00000253656	130595299	130655712	-	downstream	88415	27857	NearestLocation	ns
ACTA1	chr1	229406119	229406295	177	*	1.62859	1.02781	1.85547	-0.000575691	0.667229	1	13091	ENSG00000143632	229431245	229434098	-	downstream	27979	24950	NearestLocation	ns
ERLIN1	chr10	100175196	100175474	279	*	1.62859	1.02781	1.85547	-0.000575691	0.667229	1	20096	ENSG00000107566	100150094	100186033	-	inside	10837	10559	NearestLocation	ns
ORAI3	chr16	30936206	30936330	125	*	1.62859	1.02781	1.85547	-0.000575691	0.667229	1	59913	ENSG00000175938	30949068	30956461	+	upstream	-12862	12738	NearestLocation	ns
CNTD2	chr19	40230035	40230472	438	*	2.28775	2.16716	2.34446	-0.000575742	0.673234	1	76025	ENSG00000105219	40222208	40226697	-	upstream	-3338	3338	NearestLocation	ns
AL353604.1	chr1	37323781	37324000	220	*	1.90713	2.03035	1.84133	-0.000575763	0.668966	1	4702	ENSG00000223944	37154761	37325100	-	inside	1319	1100	NearestLocation	ns
RNASEH2B-AS1	chr13	51044258	51044713	456	*	1.90713	2.03035	1.84133	-0.000575763	0.668966	1	44881	ENSG00000233672	50862172	50910764	-	upstream	-133494	133494	NearestLocation	ns
EFNA5	chr5	107572169	107572422	254	*	1.90713	2.03035	1.84133	-0.000575763	0.668966	1	117640	ENSG00000184349	107376889	107670937	-	inside	98768	98515	NearestLocation	ns
BCDIN3D	chr12	49842575	49843058	484	*	3.00379	3.34923	2.79411	-0.000575779	0.709376	0.986881	37981	ENSG00000186666	49836043	49843106	-	inside	531	48	NearestLocation	ns
AP002768.1	chr11	78902896	78903049	154	*	1.62981	1.02781	1.85703	-0.000575781	0.667178	1	31623	ENSG00000254563	78749250	78756480	+	downstream	153646	146416	NearestLocation	ns
AC007448.3	chr17	67214326	67214426	101	*	1.62981	1.02781	1.85703	-0.000575781	0.667178	1	68585	ENSG00000264421	67224303	67225541	+	upstream	-9977	9877	NearestLocation	ns
PIP5K1C	chr19	3699285	3699526	242	*	1.62981	1.02781	1.85703	-0.000575781	0.667178	1	72772	ENSG00000186111	3630183	3700479	-	inside	1194	953	NearestLocation	ns
IFFO2	chr1	18956613	18957166	554	*	3.54276	3.79536	3.39767	-0.000575788	0.735584	0.986881	2548	ENSG00000169991	18904280	18956676	-	overlapStart	63	63	NearestLocation	ns
TEX101	chr19	43389669	43389846	178	*	2.65591	2.40906	2.76512	-0.000575801	0.682586	0.986881	76638	ENSG00000131126	43401496	43418597	+	upstream	-11827	11650	NearestLocation	ns
MUC2	chr11	1062692	1062861	170	*	0.748726	0.294236	0.931566	-0.000575835	0.710001	1	24044	ENSG00000198788	1074875	1110511	+	upstream	-12183	12014	NearestLocation	ns
AC017002.1	chr2	111494475	111494622	148	*	0.748726	0.294236	0.931566	-0.000575835	0.710001	1	84918	ENSG00000224959	111491943	111494811	-	inside	336	189	NearestLocation	ns
AC017033.1	chr2	120897059	120897221	163	*	0.748726	0.294236	0.931566	-0.000575835	0.710001	1	85428	ENSG00000271709	120866378	120867403	-	upstream	-29656	29656	NearestLocation	ns
FTMT	chr5	121595835	121596056	222	*	0.748726	0.294236	0.931566	-0.000575835	0.710001	1	118236	ENSG00000181867	121851882	121852833	+	upstream	-256047	255826	NearestLocation	ns
GSTA3	chr6	52879344	52879529	186	*	0.748726	0.294236	0.931566	-0.000575835	0.710001	1	123647	ENSG00000174156	52896639	52909698	-	downstream	30354	17110	NearestLocation	ns
AMZ1	chr7	2683572	2683691	120	*	0.748726	0.294236	0.931566	-0.000575835	0.710001	1	125812	ENSG00000174945	2679522	2775500	+	inside	4050	4050	NearestLocation	ns
ABCC1	chr16	16028299	16028521	223	*	1.98118	1.0227	2.29466	-0.00057585	0.667035	1	58840	ENSG00000103222	15949577	16143074	+	inside	78722	78722	NearestLocation	ns
TMEM258	chr11	61786575	61786849	275	*	1.2363	1.28574	1.21093	-0.000575858	0.681122	1	28518	ENSG00000134825	61768501	61792802	-	inside	6227	5953	NearestLocation	ns
AC084879.2	chr12	95430234	95430460	227	*	1.75897	1.03289	2.01927	-0.000575911	0.666938	1	39871	ENSG00000258313	95387890	95388558	-	upstream	-41676	41676	NearestLocation	ns
CCER2	chr19	38915847	38916022	176	*	1.91193	1.88061	1.92734	-0.000575948	0.666177	1	75774	ENSG00000262484	38908980	38912158	-	upstream	-3689	3689	NearestLocation	ns
NOL11	chr17	67760781	67760932	152	*	1.75845	1.02781	2.0199	-0.000575976	0.667138	1	68656	ENSG00000130935	67717931	67744531	+	downstream	42850	16250	NearestLocation	ns
ARNTL2	chr12	27379406	27379593	188	*	1.62901	1.03289	1.85457	-0.000576063	0.666728	1	37049	ENSG00000029153	27332854	27425289	+	inside	46552	45696	NearestLocation	ns
AC025449.2	chr5	37162952	37163116	165	*	1.62901	1.03289	1.85457	-0.000576063	0.666728	1	115581	ENSG00000286193	37249026	37252617	+	upstream	-86074	85910	NearestLocation	ns
SLA2	chr20	36632510	36632666	157	*	2.5168	2.4071	2.56867	-0.000576063	0.682343	0.986881	92077	ENSG00000101082	36612318	36646196	-	inside	13686	13530	NearestLocation	ns
CEMIP	chr15	80780552	80781004	453	*	3.6769	3.16601	3.87741	-0.00057608	0.723211	0.986881	54746	ENSG00000103888	80779343	80951776	+	inside	1209	1209	NearestLocation	ns
RDX	chr11	110300931	110301135	205	*	1.67084	1.87637	1.55593	-0.000576084	0.666058	1	32942	ENSG00000137710	109864295	110296712	-	upstream	-4219	4219	NearestLocation	ns
IDS	chrX	149498096	149498225	130	*	1.67084	1.87637	1.55593	-0.000576084	0.666058	1	148052	ENSG00000010404	149476988	149521096	-	inside	23000	21108	NearestLocation	ns
VDR	chr12	47950021	47950192	172	*	1.62941	1.03289	1.85509	-0.000576093	0.666711	1	37797	ENSG00000111424	47841537	47943048	-	upstream	-6973	6973	NearestLocation	ns
KRT75	chr12	52439525	52439660	136	*	1.62941	1.03289	1.85509	-0.000576093	0.666711	1	38272	ENSG00000170454	52424070	52434371	-	upstream	-5154	5154	NearestLocation	ns
AC006262.3	chr19	46232811	46232918	108	*	1.62941	1.03289	1.85509	-0.000576093	0.666711	1	77170	ENSG00000269745	46228964	46230388	-	upstream	-2423	2423	NearestLocation	ns
LINC01672	chr1	6714184	6714347	164	*	0.750215	0.294236	0.933533	-0.000576115	0.709815	1	1048	ENSG00000228750	6724637	6730012	+	upstream	-10453	10290	NearestLocation	ns
PLEKHM2	chr1	15708078	15708213	136	*	0.750215	0.294236	0.933533	-0.000576115	0.709815	1	1980	ENSG00000116786	15684320	15734769	+	inside	23758	23758	NearestLocation	ns
LINC02636	chr10	69937868	69938025	158	*	0.750215	0.294236	0.933533	-0.000576115	0.709815	1	17231	ENSG00000224222	69994276	70019496	-	downstream	81628	56251	NearestLocation	ns
AC068385.1	chr11	45903400	45903632	233	*	0.750215	0.294236	0.933533	-0.000576115	0.709815	1	27487	ENSG00000255498	45905941	45906461	-	downstream	3061	2309	NearestLocation	ns
AC005759.1	chr19	18215130	18215393	264	*	0.750215	0.294236	0.933533	-0.000576115	0.709815	1	73751	ENSG00000268650	18204730	18220480	+	inside	10400	5087	NearestLocation	ns
AC027612.5	chr2	91783498	91783660	163	*	0.750215	0.294236	0.933533	-0.000576115	0.709815	1	83928	ENSG00000286698	91759462	91767701	-	upstream	-15797	15797	NearestLocation	ns
PKNOX1	chr21	42975579	42975851	273	*	0.750215	0.294236	0.933533	-0.000576115	0.709815	1	97439	ENSG00000160199	42974510	43033931	+	inside	1069	1069	NearestLocation	ns
FGF1	chr5	142512431	142512665	235	*	0.750215	0.294236	0.933533	-0.000576115	0.709815	1	120270	ENSG00000113578	142592178	142698070	-	downstream	185639	79513	NearestLocation	ns
COA1	chr7	43686493	43686671	179	*	0.750215	0.294236	0.933533	-0.000576115	0.709815	1	127469	ENSG00000106603	43608456	43729717	-	inside	43224	43046	NearestLocation	ns
AC021451.3	chr8	46735202	46735329	128	*	0.750215	0.294236	0.933533	-0.000576115	0.709815	1	133695	ENSG00000286554	46814925	46817964	+	upstream	-79723	79596	NearestLocation	ns
TRIM62	chr1	33181242	33181654	413	*	2.11257	2.02653	2.15373	-0.000576139	0.668383	1	4376	ENSG00000116525	33145399	33182059	-	inside	817	405	NearestLocation	ns
LHFPL6	chr13	39523290	39523543	254	*	1.97968	1.29847	2.22844	-0.000576143	0.709721	1	44050	ENSG00000183722	39209116	39603528	-	inside	80238	79985	NearestLocation	ns
RERE-AS1	chr1	8446629	8446817	189	*	0.746675	0.289993	0.930218	-0.000576197	0.709931	1	1233	ENSG00000232912	8424645	8435013	+	downstream	21984	11616	NearestLocation	ns
AP000755.2	chr11	122209877	122210041	165	*	0.746675	0.289993	0.930218	-0.000576197	0.709931	1	34372	ENSG00000255219	122295190	122308019	+	upstream	-85313	85149	NearestLocation	ns
AC069437.1	chr12	98952862	98953050	189	*	0.746675	0.289993	0.930218	-0.000576197	0.709931	1	40016	ENSG00000257458	98931682	98976656	+	inside	21180	21180	NearestLocation	ns
ZFHX3	chr16	73906538	73906737	200	*	0.746675	0.289993	0.930218	-0.000576197	0.709931	1	61777	ENSG00000140836	72782885	73891871	-	upstream	-14667	14667	NearestLocation	ns
CENPBD1	chr16	89991413	89991578	166	*	0.746675	0.289993	0.930218	-0.000576197	0.709931	1	63255	ENSG00000177946	89969773	89972832	-	upstream	-18581	18581	NearestLocation	ns
AC005288.1	chr17	39381048	39381301	254	*	0.746675	0.289993	0.930218	-0.000576197	0.709931	1	65834	ENSG00000266469	39401793	39406233	+	upstream	-20745	20492	NearestLocation	ns
AC080037.2	chr17	72656553	72656712	160	*	0.746675	0.289993	0.930218	-0.000576197	0.709931	1	68866	ENSG00000263893	72642731	72644490	+	downstream	13822	12063	NearestLocation	ns
SP4	chr7	21425479	21425651	173	*	0.746675	0.289993	0.930218	-0.000576197	0.709931	1	126491	ENSG00000105866	21428043	21514822	+	upstream	-2564	2392	NearestLocation	ns
NXF3	chrX	103152417	103152543	127	*	0.746675	0.289993	0.930218	-0.000576197	0.709931	1	147170	ENSG00000147206	103075810	103093143	-	upstream	-59274	59274	NearestLocation	ns
CXorf51B	chrX	146476640	146476912	273	*	0.746675	0.289993	0.930218	-0.000576197	0.709931	1	147998	ENSG00000235699	146809771	146810411	+	upstream	-333131	332859	NearestLocation	ns
GNG4	chr1	235663756	235663917	162	*	0.320185	0.289993	0.335047	-0.000576221	0.731631	1	13506	ENSG00000168243	235547685	235650754	-	upstream	-13002	13002	NearestLocation	ns
LGALSL-DT	chr2	64440353	64440475	123	*	0.320185	0.289993	0.335047	-0.000576221	0.731631	1	82661	ENSG00000223935	64395220	64453967	-	inside	13614	13492	NearestLocation	ns
EBF3	chr10	129914714	129914957	244	*	0.603476	0.710332	0.546926	-0.000576336	0.718954	1	23107	ENSG00000108001	129835283	129963841	-	inside	49127	48884	NearestLocation	ns
AC005908.3	chr12	3554320	3554506	187	*	0.603476	0.710332	0.546926	-0.000576336	0.718954	1	35971	ENSG00000287243	3483714	3492819	-	upstream	-61501	61501	NearestLocation	ns
FAM53C	chr5	138308056	138308228	173	*	0.603476	0.710332	0.546926	-0.000576336	0.718954	1	119581	ENSG00000120709	138331935	138349729	+	upstream	-23879	23707	NearestLocation	ns
ALDH3B2	chr11	67674144	67674987	844	*	4.15537	4.26134	4.09932	-0.000576359	0.760203	0.986881	29787	ENSG00000132746	67662162	67681200	-	inside	7056	6213	NearestLocation	ns
AC026333.4	chr12	122651315	122651442	128	*	2.28983	2.02526	2.4059	-0.000576377	0.668639	1	41477	ENSG00000274191	122634130	122634673	+	downstream	17185	16642	NearestLocation	ns
LINC02012	chr3	197516425	197516737	313	*	1.54317	1.71033	1.45172	-0.00057641	0.665458	1	107184	ENSG00000272989	197505262	197506986	-	upstream	-9439	9439	NearestLocation	ns
LINC02646	chr10	130307393	130307580	188	*	1.39462	1.51178	1.33227	-0.00057641	0.669123	1	23162	ENSG00000236303	130213488	130483193	+	inside	93905	93905	NearestLocation	ns
ZFP90	chr16	68492591	68492875	285	*	2.36729	2.29105	2.40395	-0.000576433	0.677239	1	61365	ENSG00000184939	68530090	68576072	+	upstream	-37499	37215	NearestLocation	ns
AC005234.1	chr2	70678595	70679049	455	*	2.36729	2.29105	2.40395	-0.000576433	0.677239	1	82993	ENSG00000235035	70687142	70691824	+	upstream	-8547	8093	NearestLocation	ns
CALB1	chr8	90098591	90098920	330	*	2.36705	2.29105	2.4036	-0.00057644	0.677237	1	135914	ENSG00000104327	90058608	90095475	-	upstream	-3116	3116	NearestLocation	ns
AC009117.2	chr16	82546843	82547085	243	*	0.748166	0.289993	0.932187	-0.000576477	0.709745	1	62212	ENSG00000261285	82491738	82575518	-	inside	28675	28433	NearestLocation	ns
AC009063.1	chr16	83744003	83744212	210	*	0.748166	0.289993	0.932187	-0.000576477	0.709745	1	62242	ENSG00000259914	83725676	83726377	-	upstream	-17626	17626	NearestLocation	ns
EFNA2	chr19	1288026	1288173	148	*	0.748166	0.289993	0.932187	-0.000576477	0.709745	1	72473	ENSG00000099617	1285873	1301431	+	inside	2153	2153	NearestLocation	ns
AC096759.2	chr4	75401704	75401903	200	*	1.5436	1.71033	1.45241	-0.000576504	0.665408	1	109974	ENSG00000250735	75401195	75423023	+	inside	509	509	NearestLocation	ns
SCML4	chr6	107675091	107675358	268	*	2.11348	2.03162	2.15274	-0.000576511	0.668585	1	124063	ENSG00000146285	107702154	107824317	-	downstream	149226	26796	NearestLocation	ns
HOXC5	chr12	54033141	54033694	554	*	2.52076	2.29529	2.62153	-0.000576528	0.677578	0.986881	38523	ENSG00000172789	54032853	54035358	+	inside	288	288	NearestLocation	ns
ACSL5	chr10	112375167	112375287	121	*	1.90713	2.02908	1.84205	-0.000576571	0.668468	1	21177	ENSG00000197142	112374018	112428380	+	inside	1149	1149	NearestLocation	ns
GRB7	chr17	39738177	39738347	171	*	1.90713	2.02908	1.84205	-0.000576571	0.668468	1	65904	ENSG00000141738	39737927	39747291	+	inside	250	250	NearestLocation	ns
LINC02811	chr1	39816792	39817199	408	*	2.01165	2.02908	2.00286	-0.000576647	0.668691	1	4941	ENSG00000284678	39801414	39817460	-	inside	668	261	NearestLocation	ns
AC008794.1	chr19	31489143	31489523	381	*	2.01122	2.02653	2.0035	-0.000576717	0.668439	1	74421	ENSG00000267599	31465653	31466431	+	downstream	23490	22712	NearestLocation	ns
PMEPA1	chr20	57818646	57818842	197	*	2.01122	2.02653	2.0035	-0.000576717	0.668439	1	95249	ENSG00000124225	57648392	57711536	-	upstream	-107110	107110	NearestLocation	ns
AC104257.1	chr8	131483960	131484107	148	*	2.58721	2.40808	2.66908	-0.000576732	0.682447	0.986881	138224	ENSG00000253507	131308545	131317632	+	downstream	175415	166328	NearestLocation	ns
CDC25C	chr5	138338137	138338475	339	*	2.28986	2.16947	2.34649	-0.000576817	0.672653	1	119585	ENSG00000158402	138285265	138338355	-	overlapStart	218	120	NearestLocation	ns
DPPA2	chr3	109325168	109325303	136	*	1.67245	1.87779	1.55768	-0.00057687	0.665656	1	102372	ENSG00000163530	109293788	109316517	-	upstream	-8651	8651	NearestLocation	ns
AC011373.1	chr5	147384464	147384630	167	*	1.67245	1.87779	1.55768	-0.00057687	0.665656	1	120560	ENSG00000272239	147401760	147401996	+	upstream	-17296	17130	NearestLocation	ns
AC016576.1	chr5	13751779	13751907	129	*	1.67285	1.87779	1.55831	-0.000576928	0.665628	1	114065	ENSG00000251423	13860303	13901036	+	upstream	-108524	108396	NearestLocation	ns
ZNF716	chr7	57744387	57744595	209	*	1.67285	1.87779	1.55831	-0.000576928	0.665628	1	128131	ENSG00000182111	57450177	57473559	+	downstream	294210	270828	NearestLocation	ns
MAP3K14	chr17	45311958	45312142	185	*	2.01336	2.03162	2.00414	-0.000576997	0.668565	1	66739	ENSG00000006062	45263119	45317029	-	inside	5071	4887	NearestLocation	ns
WTIP	chr19	34496761	34496916	156	*	2.01336	2.03162	2.00414	-0.000576997	0.668565	1	74982	ENSG00000142279	34481758	34512304	+	inside	15003	15003	NearestLocation	ns
PDE4D	chr5	60575828	60576152	325	*	2.17515	1.29212	2.4725	-0.000577024	0.665593	1	116377	ENSG00000113448	58969038	60522120	-	upstream	-53708	53708	NearestLocation	ns
ADA	chr20	44651478	44652411	934	*	4.15449	4.29185	4.08057	-0.000577037	0.761422	0.986881	93253	ENSG00000196839	44619522	44652233	-	overlapStart	755	178	NearestLocation	ns
CYTOR	chr2	87455321	87455803	483	*	1.90575	2.02781	1.84062	-0.000577093	0.668286	1	83778	ENSG00000222041	87454781	87636740	+	inside	540	540	NearestLocation	ns
AC129803.1	chr3	100254175	100254442	268	*	1.90575	2.02781	1.84062	-0.000577093	0.668286	1	101993	ENSG00000287378	100132903	100260264	-	inside	6089	5822	NearestLocation	ns
AC021683.2	chr17	77547519	77547726	208	*	1.62844	1.02526	1.85599	-0.000577094	0.666519	1	69610	ENSG00000267506	77546940	77563243	+	inside	579	579	NearestLocation	ns
KIAA0355	chr19	34264038	34264143	106	*	1.62844	1.02526	1.85599	-0.000577094	0.666519	1	74940	ENSG00000166398	34254552	34355571	+	inside	9486	9486	NearestLocation	ns
ACTR3B	chr7	152746005	152746166	162	*	1.62844	1.02526	1.85599	-0.000577094	0.666519	1	132212	ENSG00000133627	152759749	152855378	+	upstream	-13744	13583	NearestLocation	ns
PRG3	chr11	57374920	57375066	147	*	1.53946	1.70556	1.44865	-0.000577104	0.665087	1	27999	ENSG00000156575	57376769	57381150	-	downstream	6230	1703	NearestLocation	ns
MAP1LC3A	chr20	34621898	34622017	120	*	1.53946	1.70556	1.44865	-0.000577104	0.665087	1	91702	ENSG00000101460	34546854	34560345	+	downstream	75044	61553	NearestLocation	ns
STXBP4	chr17	54968670	54968801	132	*	1.62884	1.02526	1.85651	-0.000577124	0.666502	1	67556	ENSG00000166263	54968727	55173632	+	overlapStart	-57	57	NearestLocation	ns
SPTLC1	chr9	92135648	92135847	200	*	1.62884	1.02526	1.85651	-0.000577124	0.666502	1	141264	ENSG00000090054	92000087	92115413	-	upstream	-20235	20235	NearestLocation	ns
TFEB	chr6	41741926	41742172	247	*	4.07231	1.88061	4.54797	-0.00057716	0.685204	0.986881	123228	ENSG00000112561	41683978	41736259	-	upstream	-5667	5667	NearestLocation	ns
AC009123.1	chr16	84195751	84195960	210	*	2.14462	0	2.63795	-0.000577189	0.679165	1	62298	ENSG00000250685	84192558	84197053	-	inside	1302	1093	NearestLocation	ns
RTF2	chr20	56460511	56460727	217	*	2.01451	2.03035	2.00653	-0.000577203	0.668202	1	94981	ENSG00000022277	56468585	56519449	+	upstream	-8074	7858	NearestLocation	ns
TYMP	chr22	50529916	50530185	270	*	2.20209	2.16832	2.21868	-0.000577246	0.672373	1	100186	ENSG00000025708	50525752	50530032	-	overlapStart	116	116	NearestLocation	ns
OVCH1-AS1	chr12	29389370	29389500	131	*	1.62956	1.03289	1.85528	-0.000577262	0.666116	1	37146	ENSG00000257599	29389289	29487488	+	inside	81	81	NearestLocation	ns
AC009292.1	chr15	67884710	67885078	369	*	2.84998	3.02781	2.7521	-0.00057727	0.692443	0.986881	52959	ENSG00000245719	67834310	67838879	-	upstream	-45831	45831	NearestLocation	ns
PITPNM1	chr11	67504200	67504372	173	*	1.62997	1.03289	1.8558	-0.000577292	0.666099	1	29734	ENSG00000110697	67491768	67506263	-	inside	2063	1891	NearestLocation	ns
ATG16L2	chr11	72826728	72826855	128	*	1.62997	1.03289	1.8558	-0.000577292	0.666099	1	30800	ENSG00000168010	72814406	72843674	+	inside	12322	12322	NearestLocation	ns
AC048382.1	chr15	84613484	84613631	148	*	1.62997	1.03289	1.8558	-0.000577292	0.666099	1	54958	ENSG00000256278	84611689	84614969	-	inside	1485	1338	NearestLocation	ns
AC092384.2	chr16	88900235	88900460	226	*	1.62997	1.03289	1.8558	-0.000577292	0.666099	1	63019	ENSG00000259881	88881038	88887136	+	downstream	19197	13099	NearestLocation	ns
AL357054.2	chr6	684194	684303	110	*	1.62997	1.03289	1.8558	-0.000577292	0.666099	1	121592	ENSG00000271727	692530	796781	+	upstream	-8336	8227	NearestLocation	ns
TCFL5	chr20	62852401	62852520	120	*	2.37224	2.02653	2.51829	-0.000577365	0.668346	1	96260	ENSG00000101190	62841005	62861822	-	inside	9421	9302	NearestLocation	ns
CAMSAP1	chr9	135853774	135853913	140	*	1.62804	1.03035	1.85405	-0.000577387	0.666059	1	144588	ENSG00000130559	135808487	135907546	-	inside	53772	45287	NearestLocation	ns
AC026904.1	chr8	48407950	48408084	135	*	2.58778	2.40612	2.67069	-0.000577403	0.681499	0.986881	133857	ENSG00000253140	48515852	48518157	-	downstream	110207	107768	NearestLocation	ns
RGS9	chr17	65150624	65150735	112	*	1.34164	0.713503	1.57613	-0.000577411	0.67895	1	68328	ENSG00000108370	65100812	65227703	+	inside	49812	49812	NearestLocation	ns
SMPX	chrX	21767137	21767258	122	*	1.34164	0.713503	1.57613	-0.000577411	0.67895	1	145598	ENSG00000091482	21705978	21758116	-	upstream	-9021	9021	NearestLocation	ns
AL049839.3	chr14	94581278	94581497	220	*	4.0718	2.03162	4.53483	-0.000577454	0.692004	0.986881	48671	ENSG00000288028	94599460	94607839	+	upstream	-18182	17963	NearestLocation	ns
RTN4RL2	chr11	57463739	57463860	122	*	1.62926	1.03035	1.85561	-0.000577479	0.666008	1	28018	ENSG00000186907	57460528	57477534	+	inside	3211	3211	NearestLocation	ns
DYNC1LI1	chr3	32570626	32570892	267	*	1.62926	1.03035	1.85561	-0.000577479	0.666008	1	100743	ENSG00000144635	32525974	32570858	-	overlapStart	232	34	NearestLocation	ns
AC060765.1	chr8	82498630	82498802	173	*	1.62926	1.03035	1.85561	-0.000577479	0.666008	1	135680	ENSG00000253503	82514568	82677153	-	downstream	178523	15766	NearestLocation	ns
MEF2A	chr15	99619061	99619410	350	*	2.59114	2.29424	2.71943	-0.000577504	0.676879	0.986881	56715	ENSG00000068305	99565417	99716466	+	inside	53644	53644	NearestLocation	ns
AC037486.1	chr8	122193834	122194120	287	*	2.60638	2.87849	2.4483	-0.000577509	0.685159	0.986881	137852	ENSG00000254303	121954640	122127184	-	upstream	-66650	66650	NearestLocation	ns
AC009152.6	chr16	17275333	17275583	251	*	1.39985	1.51905	1.33634	-0.000577561	0.668312	1	58902	ENSG00000286849	17405678	17408073	+	upstream	-130345	130095	NearestLocation	ns
AL132765.2	chr20	17494224	17494534	311	*	1.39985	1.51905	1.33634	-0.000577561	0.668312	1	90286	ENSG00000277373	17565501	17565851	-	downstream	71627	70967	NearestLocation	ns
ABTB2	chr11	34274743	34275137	395	*	3.04638	2.79574	3.15707	-0.000577684	0.701911	0.986881	26750	ENSG00000166016	34150987	34358010	-	inside	83267	82873	NearestLocation	ns
DLGAP1-AS1	chr18	3593618	3593760	143	*	1.40032	1.51905	1.33709	-0.000577687	0.668237	1	70935	ENSG00000177337	3593732	3598363	+	overlapStart	-114	28	NearestLocation	ns
AC006449.1	chr17	38532633	38532742	110	*	2.523	2.17063	2.67142	-0.000577707	0.672566	0.986881	65652	ENSG00000274996	38601049	38602701	+	upstream	-68416	68307	NearestLocation	ns
AP000428.2	chr8	106981088	106981368	281	*	2.36739	2.29212	2.4036	-0.000577754	0.676847	1	136972	ENSG00000287289	107160354	107166595	+	upstream	-179266	178986	NearestLocation	ns
AC055874.1	chr15	33275898	33276075	178	*	2.28967	2.02781	2.4047	-0.00057779	0.668239	1	50347	ENSG00000259446	33293568	33310659	-	downstream	34761	17493	NearestLocation	ns
AC140168.1	chr5	21022742	21022963	222	*	1.53903	1.70397	1.4489	-0.000577792	0.664765	1	114643	ENSG00000286751	20967211	21032845	-	inside	10103	9882	NearestLocation	ns
GRIN1	chr9	137128160	137128433	274	*	2.28889	2.16485	2.34713	-0.000577848	0.671646	1	144971	ENSG00000176884	137139154	137168756	+	upstream	-10994	10721	NearestLocation	ns
NEDD4	chr15	55935692	55935798	107	*	2.01378	2.03162	2.00478	-0.000577855	0.668122	1	51954	ENSG00000069869	55826922	55993746	-	inside	58054	57948	NearestLocation	ns
NPIPA5	chr16	15382039	15382399	361	*	2.01378	2.03162	2.00478	-0.000577855	0.668122	1	58781	ENSG00000183793	15363628	15381047	-	upstream	-992	992	NearestLocation	ns
GJA3	chr13	20160452	20161314	863	*	4.98119	3.87672	5.32314	-0.000577865	0.760991	0.986881	42469	ENSG00000121743	20138255	20161052	-	overlapStart	600	262	NearestLocation	ns
AC005414.1	chr12	2456381	2456630	250	*	1.54269	1.50996	1.55879	-0.000577866	0.668284	1	35855	ENSG00000285734	2440189	2457392	-	inside	1011	762	NearestLocation	ns
CAV3	chr3	8737853	8738172	320	*	1.3401	0.713503	1.57417	-0.000577868	0.677911	1	100266	ENSG00000182533	8733800	8841808	+	inside	4053	4053	NearestLocation	ns
CTSH	chr15	78889965	78890123	159	*	1.53946	1.70397	1.44959	-0.000577888	0.664714	1	54518	ENSG00000103811	78921058	78949574	-	downstream	59609	30935	NearestLocation	ns
ARID5B	chr10	61958067	61958241	175	*	1.67192	1.87779	1.5568	-0.000577896	0.665195	1	16621	ENSG00000150347	61901684	62096944	+	inside	56383	56383	NearestLocation	ns
LINC00865	chr10	89837316	89837447	132	*	1.67192	1.87779	1.5568	-0.000577896	0.665195	1	19224	ENSG00000232229	89829483	89840861	+	inside	7833	3414	NearestLocation	ns
TBX19	chr1	168295938	168296150	213	*	0.747695	0.289993	0.931566	-0.000577949	0.709094	1	10088	ENSG00000143178	168280877	168314426	+	inside	15061	15061	NearestLocation	ns
BX469938.1	chr10	123973048	123973183	136	*	0.747695	0.289993	0.931566	-0.000577949	0.709094	1	22337	ENSG00000287768	123943255	123944099	-	upstream	-28949	28949	NearestLocation	ns
TEX36	chr10	125637664	125637956	293	*	0.747695	0.289993	0.931566	-0.000577949	0.709094	1	22600	ENSG00000175018	125576522	125683163	-	inside	45499	45207	NearestLocation	ns
MUC2	chr11	1097951	1098119	169	*	0.747695	0.289993	0.931566	-0.000577949	0.709094	1	24056	ENSG00000198788	1074875	1110511	+	inside	23076	12392	NearestLocation	ns
KCNQ1OT1	chr11	2574821	2575081	261	*	0.747695	0.289993	0.931566	-0.000577949	0.709094	1	24396	ENSG00000269821	2608328	2699994	-	downstream	125173	33247	NearestLocation	ns
KLRC1	chr12	10458000	10458184	185	*	0.747695	0.289993	0.931566	-0.000577949	0.709094	1	36412	ENSG00000134545	10442264	10454685	-	upstream	-3315	3315	NearestLocation	ns
ACTR6	chr12	100204355	100204573	219	*	0.747695	0.289993	0.931566	-0.000577949	0.709094	1	40044	ENSG00000075089	100199122	100241865	+	inside	5233	5233	NearestLocation	ns
PDXDC1	chr16	14985340	14985467	128	*	0.747695	0.289993	0.931566	-0.000577949	0.709094	1	58752	ENSG00000179889	14974591	15139339	+	inside	10749	10749	NearestLocation	ns
AC034268.2	chr17	54505163	54505299	137	*	0.747695	0.289993	0.931566	-0.000577949	0.709094	1	67543	ENSG00000285939	53276760	54365634	-	upstream	-139529	139529	NearestLocation	ns
ATRN	chr20	3470701	3470819	119	*	0.747695	0.289993	0.931566	-0.000577949	0.709094	1	89808	ENSG00000088812	3471018	3651118	+	upstream	-317	199	NearestLocation	ns
AP000525.1	chr22	15855166	15855282	117	*	0.747695	0.289993	0.931566	-0.000577949	0.709094	1	97779	ENSG00000272872	15823197	15823890	+	downstream	31969	31276	NearestLocation	ns
AC104785.1	chr4	89206668	89206866	199	*	0.747695	0.289993	0.931566	-0.000577949	0.709094	1	110463	ENSG00000270720	89119284	89119871	+	downstream	87384	86797	NearestLocation	ns
AC093765.2	chr4	116788731	116788931	201	*	0.747695	0.289993	0.931566	-0.000577949	0.709094	1	111021	ENSG00000286637	116754453	116921792	+	inside	34278	34278	NearestLocation	ns
LCP2	chr5	170274234	170274488	255	*	0.747695	0.289993	0.931566	-0.000577949	0.709094	1	121141	ENSG00000043462	170246233	170297818	-	inside	23584	23330	NearestLocation	ns
RIPPLY1	chrX	106909454	106909577	124	*	0.747695	0.289993	0.931566	-0.000577949	0.709094	1	147245	ENSG00000147223	106900063	106903341	-	upstream	-6113	6113	NearestLocation	ns
AC007431.2	chr17	57407598	57407961	364	*	2.6536	2.40514	2.76343	-0.000577968	0.681606	0.986881	67681	ENSG00000266100	57522248	57523597	-	downstream	115999	114287	NearestLocation	ns
CNR2	chr1	23924149	23924480	332	*	1.67191	1.87637	1.55768	-0.00057798	0.665084	1	3189	ENSG00000188822	23870515	23913362	-	upstream	-10787	10787	NearestLocation	ns
GDF10	chr10	47164454	47164715	262	*	2.26338	1.29212	2.57949	-0.000577982	0.665134	1	16036	ENSG00000266524	47300197	47313577	+	upstream	-135743	135482	NearestLocation	ns
TBX1	chr22	19762027	19762265	239	*	2.71656	2.5136	2.80825	-0.000578001	0.686456	0.986881	98074	ENSG00000184058	19756703	19783593	+	inside	5324	5324	NearestLocation	ns
RHBDF2	chr17	76500299	76500733	435	*	1.6723	1.87637	1.55831	-0.000578038	0.665056	1	69428	ENSG00000129667	76470891	76501790	-	inside	1491	1057	NearestLocation	ns
AC073283.1	chr2	47069471	47070129	659	*	3.67987	3.75097	3.64296	-0.000578109	0.731567	0.986881	82109	ENSG00000225187	47067822	47071204	+	inside	1649	1075	NearestLocation	ns
IGDCC3	chr15	65373235	65373446	212	*	1.91199	1.87496	1.93016	-0.000578156	0.664903	1	52728	ENSG00000174498	65327127	65378002	-	inside	4767	4556	NearestLocation	ns
OTOG	chr11	17558752	17559183	432	*	2.52106	2.29318	2.62278	-0.000578205	0.676388	0.986881	25689	ENSG00000188162	17547373	17647150	+	inside	11379	11379	NearestLocation	ns
NBPF15	chr1	144522462	144522722	261	*	0.749185	0.289993	0.933533	-0.000578229	0.708908	1	8440	ENSG00000266338	144421386	144461674	-	upstream	-60788	60788	NearestLocation	ns
MFSD13A	chr10	102461796	102461936	141	*	0.749185	0.289993	0.933533	-0.000578229	0.708908	1	20478	ENSG00000138111	102461395	102477045	+	inside	401	401	NearestLocation	ns
AC068768.1	chr12	123266680	123266821	142	*	0.749185	0.289993	0.933533	-0.000578229	0.708908	1	41582	ENSG00000269980	123262060	123262402	+	downstream	4620	4278	NearestLocation	ns
FAM227B	chr15	49549351	49549543	193	*	0.749185	0.289993	0.933533	-0.000578229	0.708908	1	51503	ENSG00000166262	49326962	49620929	-	inside	71578	71386	NearestLocation	ns
AC100826.1	chr15	69516262	69516391	130	*	0.749185	0.289993	0.933533	-0.000578229	0.708908	1	53173	ENSG00000259457	69564724	69565790	-	downstream	49528	48333	NearestLocation	ns
MRPL46	chr15	88397491	88397608	118	*	0.749185	0.289993	0.933533	-0.000578229	0.708908	1	55356	ENSG00000259494	88459477	88467390	-	downstream	69899	61869	NearestLocation	ns
LINC01910	chr18	70415970	70416150	181	*	0.749185	0.289993	0.933533	-0.000578229	0.708908	1	72116	ENSG00000266278	70380140	70384591	-	upstream	-31379	31379	NearestLocation	ns
AC008507.5	chr19	30090083	30090282	200	*	0.749185	0.289993	0.933533	-0.000578229	0.708908	1	74226	ENSG00000288072	30078133	30085893	+	downstream	11950	4190	NearestLocation	ns
AC011373.1	chr5	147446792	147446982	191	*	0.749185	0.289993	0.933533	-0.000578229	0.708908	1	120564	ENSG00000272239	147401760	147401996	+	downstream	45032	44796	NearestLocation	ns
ADCY1	chr7	45690438	45690567	130	*	0.749185	0.289993	0.933533	-0.000578229	0.708908	1	127677	ENSG00000164742	45574140	45723116	+	inside	116298	32549	NearestLocation	ns
ABCB7	chrX	75211525	75211674	150	*	0.749185	0.289993	0.933533	-0.000578229	0.708908	1	146799	ENSG00000131269	75051048	75156732	-	upstream	-54793	54793	NearestLocation	ns
EPDR1	chr7	37759696	37759900	205	*	1.542	1.71033	1.44984	-0.000578265	0.664441	1	127273	ENSG00000086289	37683843	37951936	+	inside	75853	75853	NearestLocation	ns
ITCH	chr20	34339364	34339564	201	*	1.79418	1.87496	1.75203	-0.000578298	0.664986	1	91658	ENSG00000078747	34363241	34540748	+	upstream	-23877	23677	NearestLocation	ns
C7orf33	chr7	148600037	148600302	266	*	1.79418	1.87496	1.75203	-0.000578298	0.664986	1	131579	ENSG00000170279	148590766	148615860	+	inside	9271	9271	NearestLocation	ns
ITPKB-AS1	chr1	226666861	226666985	125	*	0.317468	0.298466	0.326876	-0.000578322	0.730351	1	12772	ENSG00000228548	226668897	226676345	+	upstream	-2036	1912	NearestLocation	ns
PLCG2	chr16	81782886	81783057	172	*	0.317468	0.298466	0.326876	-0.000578322	0.730351	1	62160	ENSG00000197943	81739097	81962685	+	inside	43789	43789	NearestLocation	ns
HSPB9	chr17	42122501	42122718	218	*	1.54243	1.71033	1.45053	-0.000578362	0.66439	1	66273	ENSG00000260325	42122804	42123352	+	upstream	-303	86	NearestLocation	ns
AGO1	chr1	35882944	35883348	405	*	3.61217	3.09735	3.81388	-0.000578389	0.718305	0.986881	4554	ENSG00000092847	35869808	35930532	+	inside	13136	13136	NearestLocation	ns
IDH3G	chrX	153800343	153800577	235	*	1.39967	1.51905	1.33607	-0.000578403	0.66772	1	148457	ENSG00000067829	153785766	153794523	-	upstream	-5820	5820	NearestLocation	ns
AC105133.1	chr15	77784850	77785083	234	*	2.20208	2.16716	2.21923	-0.000578416	0.671703	1	54327	ENSG00000259213	77787193	77788674	+	upstream	-2343	2110	NearestLocation	ns
GTF3C1	chr16	27507750	27507879	130	*	1.6286	1.03035	1.85476	-0.000578587	0.665447	1	59480	ENSG00000077235	27459555	27549913	-	inside	42163	42034	NearestLocation	ns
LINC00973	chr3	99191324	99191461	138	*	1.6286	1.03035	1.85476	-0.000578587	0.665447	1	101945	ENSG00000240476	98981058	98983096	+	downstream	210266	208228	NearestLocation	ns
ZG16B	chr16	2835987	2836177	191	*	2.71721	2.51542	2.80842	-0.000578598	0.686637	0.986881	57802	ENSG00000162078	2830169	2839585	+	inside	5818	3408	NearestLocation	ns
ASPH	chr8	61664560	61664729	170	*	1.79404	1.87354	1.75258	-0.00057863	0.664788	1	134648	ENSG00000198363	61500556	61714640	-	inside	50080	49911	NearestLocation	ns
RAB15	chr14	64966941	64967163	223	*	1.90621	2.02908	1.84062	-0.000578667	0.667671	1	47965	ENSG00000139998	64945814	64973226	-	inside	6285	6063	NearestLocation	ns
FAHD2A	chr2	95414510	95414944	435	*	1.90621	2.02908	1.84062	-0.000578667	0.667671	1	83998	ENSG00000115042	95402708	95416616	+	inside	11802	1672	NearestLocation	ns
PDCD5	chr19	32606266	32606382	117	*	1.62981	1.03035	1.85632	-0.000578678	0.665396	1	74560	ENSG00000105185	32581190	32587453	+	downstream	25076	18813	NearestLocation	ns
CHRNB4	chr15	78713702	78713824	123	*	1.62748	1.02781	1.85405	-0.000578743	0.665374	1	54476	ENSG00000117971	78624111	78727754	-	inside	14052	13930	NearestLocation	ns
SMG1	chr16	18922786	18923014	229	*	1.62748	1.02781	1.85405	-0.000578743	0.665374	1	58952	ENSG00000157106	18804853	18926454	-	inside	3668	3440	NearestLocation	ns
SLC6A7	chr5	150217638	150218020	383	*	1.62748	1.02781	1.85405	-0.000578743	0.665374	1	120865	ENSG00000011083	150190062	150222788	+	inside	27576	4768	NearestLocation	ns
RGCC	chr13	41614907	41615044	138	*	2.20021	2.16485	2.21758	-0.000578745	0.671621	1	44236	ENSG00000102760	41457550	41470871	+	downstream	157357	144036	NearestLocation	ns
GJD4	chr10	35530221	35530342	122	*	1.6279	1.03035	1.85386	-0.000578779	0.665221	1	15612	ENSG00000177291	35605341	35608935	+	upstream	-75120	74999	NearestLocation	ns
HOXB1	chr17	48526323	48526459	137	*	1.6279	1.03035	1.85386	-0.000578779	0.665221	1	67061	ENSG00000120094	48528526	48531011	-	downstream	4688	2067	NearestLocation	ns
DLGAP1	chr18	4666882	4666983	102	*	1.6279	1.03035	1.85386	-0.000578779	0.665221	1	70963	ENSG00000170579	3496032	4455307	-	upstream	-211575	211575	NearestLocation	ns
TMEM130	chr7	98763943	98764115	173	*	1.6279	1.03035	1.85386	-0.000578779	0.665221	1	129435	ENSG00000166448	98846488	98870771	-	downstream	106828	82373	NearestLocation	ns
DNAJC2	chr7	103347561	103347778	218	*	2.20484	2.02781	2.28582	-0.000578791	0.667538	1	129985	ENSG00000105821	103312289	103344830	-	upstream	-2731	2731	NearestLocation	ns
LDLRAD2	chr1	21831736	21831876	141	*	1.6283	1.03035	1.85438	-0.00057881	0.665204	1	2885	ENSG00000187942	21812265	21825225	+	downstream	19471	6511	NearestLocation	ns
LINC02674	chr10	117685445	117685549	105	*	1.6283	1.03035	1.85438	-0.00057881	0.665204	1	21627	ENSG00000234952	117734510	117753329	+	upstream	-49065	48961	NearestLocation	ns
AC012464.3	chr12	94033744	94033943	200	*	1.6283	1.03035	1.85438	-0.00057881	0.665204	1	39803	ENSG00000271382	93945041	93947813	+	downstream	88703	85931	NearestLocation	ns
AC078905.1	chr15	87129149	87129293	145	*	1.6283	1.03035	1.85438	-0.00057881	0.665204	1	55244	ENSG00000259761	87038717	87047303	+	downstream	90432	81846	NearestLocation	ns
GLG1	chr16	74618755	74618954	200	*	1.6287	1.02781	1.85561	-0.000578835	0.665323	1	61829	ENSG00000090863	74447427	74607144	-	upstream	-11611	11611	NearestLocation	ns
DBI	chr2	119389651	119389836	186	*	1.6287	1.02781	1.85561	-0.000578835	0.665323	1	85265	ENSG00000155368	119366921	119372560	+	downstream	22730	17091	NearestLocation	ns
MIF	chr22	23895459	23895568	110	*	1.6287	1.02781	1.85561	-0.000578835	0.665323	1	98542	ENSG00000240972	23894383	23895227	+	downstream	1076	232	NearestLocation	ns
RPL22L1	chr3	170822797	170822986	190	*	1.6287	1.02781	1.85561	-0.000578835	0.665323	1	105824	ENSG00000163584	170864875	170870208	-	downstream	47411	41889	NearestLocation	ns
GRIFIN	chr7	2462408	2462576	169	*	1.6287	1.02781	1.85561	-0.000578835	0.665323	1	125733	ENSG00000275572	2474844	2476894	-	downstream	14486	12268	NearestLocation	ns
CORO2A	chr9	98210896	98211012	117	*	1.6287	1.02781	1.85561	-0.000578835	0.665323	1	141795	ENSG00000106789	98120975	98192637	-	upstream	-18259	18259	NearestLocation	ns
TMEM37	chr2	119398659	119399059	401	*	2.20069	2.16601	2.21773	-0.000578892	0.671578	1	85269	ENSG00000171227	119429901	119438504	+	upstream	-31242	30842	NearestLocation	ns
AC099565.1	chr1	34460405	34460650	246	*	1.53963	1.70715	1.44796	-0.000578928	0.6641	1	4459	ENSG00000287703	34640157	34685732	-	downstream	225327	179507	NearestLocation	ns
MAT1A	chr10	80266389	80266588	200	*	1.53963	1.70715	1.44796	-0.000578928	0.6641	1	18616	ENSG00000151224	80271820	80289658	-	downstream	23269	5232	NearestLocation	ns
ARHGEF10L	chr1	17551705	17552107	403	*	2.11179	2.03162	2.15027	-0.000578981	0.667827	1	2313	ENSG00000074964	17539698	17697874	+	inside	12007	12007	NearestLocation	ns
KHDRBS3	chr8	135572578	135572787	210	*	2.20414	2.03162	2.28323	-0.000578986	0.667825	1	138614	ENSG00000131773	135457456	135656722	+	inside	115122	83935	NearestLocation	ns
RPS13	chr11	17116666	17116848	183	*	1.67137	1.87637	1.5568	-0.000579005	0.664624	1	25618	ENSG00000110700	17074388	17077715	-	upstream	-38951	38951	NearestLocation	ns
AC087239.1	chr12	25463258	25463434	177	*	1.67137	1.87637	1.5568	-0.000579005	0.664624	1	36933	ENSG00000278743	25385670	25386241	-	upstream	-77017	77017	NearestLocation	ns
MYO5C	chr15	52378162	52378400	239	*	1.67137	1.87637	1.5568	-0.000579005	0.664624	1	51752	ENSG00000128833	52192322	52295804	-	upstream	-82358	82358	NearestLocation	ns
AC007795.1	chr19	28812131	28812256	126	*	1.54006	1.70715	1.44865	-0.000579025	0.664049	1	74008	ENSG00000267617	28869507	28879176	+	upstream	-57376	57251	NearestLocation	ns
AC021915.1	chr8	52236281	52236507	227	*	1.54006	1.70715	1.44865	-0.000579025	0.664049	1	134052	ENSG00000253551	52194362	52199580	+	downstream	41919	36701	NearestLocation	ns
AC092819.1	chr8	58283373	58283552	180	*	1.54006	1.70715	1.44865	-0.000579025	0.664049	1	134450	ENSG00000253281	58255771	58272137	-	upstream	-11236	11236	NearestLocation	ns
CD200R1L	chr3	112882371	112882570	200	*	1.75532	1.03035	2.01534	-0.000579025	0.665027	1	102517	ENSG00000206531	112815709	112846856	-	upstream	-35515	35515	NearestLocation	ns
AL807752.5	chr9	136937867	136937984	118	*	1.75606	1.03035	2.01626	-0.000579044	0.665017	1	144897	ENSG00000260190	136937169	136937988	-	inside	121	4	NearestLocation	ns
LINC01819	chr2	43032239	43032586	348	*	2.71721	2.51451	2.80879	-0.000579073	0.686217	0.986881	81792	ENSG00000231826	43027823	43040662	-	inside	8423	4416	NearestLocation	ns
STK32A-AS1	chr5	147216572	147216844	273	*	2.44623	2.29424	2.51661	-0.000579098	0.676568	0.986881	120554	ENSG00000250343	147180204	147234859	-	inside	18287	18015	NearestLocation	ns
AC005220.1	chr20	54002186	54002326	141	*	1.54258	1.71033	1.45078	-0.000579318	0.663901	1	94784	ENSG00000236352	53940160	53942508	+	downstream	62026	59678	NearestLocation	ns
AL031651.1	chr20	38125673	38126000	328	*	2.84791	3.09917	2.70371	-0.000579336	0.695612	0.986881	92361	ENSG00000277550	38103524	38104961	-	upstream	-20712	20712	NearestLocation	ns
CLTB	chr5	176416070	176416584	515	*	5.08733	2.40612	5.5953	-0.000579528	0.71199	0.986881	121312	ENSG00000175416	176392455	176416569	-	overlapStart	499	15	NearestLocation	ns
AC019118.1	chr2	3192542	3192679	138	*	0.601195	0.703968	0.546926	-0.000579533	0.717638	1	79640	ENSG00000226649	3156756	3157797	+	downstream	35786	34745	NearestLocation	ns
TPTE	chr21	10563863	10564023	161	*	0.601195	0.703968	0.546926	-0.000579533	0.717638	1	96897	ENSG00000274391	10521553	10606140	+	inside	42310	42117	NearestLocation	ns
AC022903.1	chr17	34839408	34839776	369	*	3.13736	1.70874	3.5316	-0.0005796	0.676294	0.986881	65147	ENSG00000264622	34837871	34859046	-	inside	19638	1537	NearestLocation	ns
LCE1D	chr1	152798020	152798149	130	*	1.33991	0.710332	1.5748	-0.00057961	0.67707	1	8949	ENSG00000172155	152796721	152798181	+	inside	1299	32	NearestLocation	ns
USP29	chr19	57080312	57080593	282	*	2.01428	1.87212	2.08043	-0.000579666	0.664252	1	79190	ENSG00000131864	57119138	57131926	+	upstream	-38826	38545	NearestLocation	ns
LINC02690	chr11	45756541	45756786	246	*	1.40049	1.51723	1.33838	-0.000579724	0.667335	1	27456	ENSG00000255226	45749454	45752279	-	upstream	-4262	4262	NearestLocation	ns
AGBL1	chr15	86058909	86059056	148	*	0.317423	0.285738	0.333008	-0.000579796	0.730014	1	55174	ENSG00000273540	86079973	87029052	+	upstream	-21064	20917	NearestLocation	ns
MVB12B	chr9	126372898	126373048	151	*	0.317423	0.285738	0.333008	-0.000579796	0.730014	1	143096	ENSG00000196814	126326829	126507041	+	inside	46069	46069	NearestLocation	ns
LINC02783	chr1	17181955	17182113	159	*	1.62804	1.02781	1.85476	-0.000579943	0.664763	1	2248	ENSG00000204362	17189783	17197617	+	upstream	-7828	7670	NearestLocation	ns
RASA3-IT1	chr13	114081857	114081989	133	*	1.62804	1.02781	1.85476	-0.000579943	0.664763	1	47195	ENSG00000232487	114107569	114108820	-	downstream	26963	25580	NearestLocation	ns
KCNK13	chr14	90056977	90057093	117	*	1.62804	1.02781	1.85476	-0.000579943	0.664763	1	48505	ENSG00000152315	90061994	90185853	+	upstream	-5017	4901	NearestLocation	ns
AC009509.4	chr12	27698577	27698696	120	*	1.62925	1.02781	1.85632	-0.000580035	0.664711	1	37076	ENSG00000276261	27700066	27700574	+	upstream	-1489	1370	NearestLocation	ns
GPR139	chr16	20012749	20012948	200	*	1.62925	1.02781	1.85632	-0.000580035	0.664711	1	59035	ENSG00000180269	20031485	20073917	-	downstream	61168	18537	NearestLocation	ns
AP005900.1	chr18	7946866	7946991	126	*	1.56568	0.713503	1.85613	-0.000580074	0.716746	1	71045	ENSG00000286627	8012257	8016565	-	downstream	69699	65266	NearestLocation	ns
AC006547.2	chr22	20106891	20107111	221	*	2.37235	2.16716	2.46494	-0.000580124	0.67083	1	98153	ENSG00000243762	20110821	20111875	-	downstream	4984	3710	NearestLocation	ns
SYT17	chr16	19158817	19158990	174	*	1.62734	1.02781	1.85386	-0.000580126	0.66454	1	58974	ENSG00000103528	19167971	19268332	+	upstream	-9154	8981	NearestLocation	ns
OR4A5	chr11	54700113	54700259	147	*	1.62733	1.02526	1.85457	-0.000580129	0.664673	1	27901	ENSG00000221840	54706832	54707902	+	upstream	-6719	6573	NearestLocation	ns
ZFP90	chr16	68508677	68508869	193	*	1.62733	1.02526	1.85457	-0.000580129	0.664673	1	61367	ENSG00000184939	68530090	68576072	+	upstream	-21413	21221	NearestLocation	ns
AC080089.2	chr4	119715474	119715762	289	*	1.62733	1.02526	1.85457	-0.000580129	0.664673	1	111079	ENSG00000286241	119686538	119693563	+	downstream	28936	21911	NearestLocation	ns
AC113145.1	chr8	49712949	49713087	139	*	1.62733	1.02526	1.85457	-0.000580129	0.664673	1	133948	ENSG00000253484	49817586	49820944	-	downstream	107995	104499	NearestLocation	ns
EFCAB8	chr20	32930384	32930494	111	*	3.2285	1.71033	3.63496	-0.000580149	0.676095	0.986881	91386	ENSG00000215529	32858923	32961609	+	inside	71461	31115	NearestLocation	ns
HECW2	chr2	196513989	196514161	173	*	1.62774	1.02781	1.85438	-0.000580157	0.664523	1	87699	ENSG00000138411	196189099	196593684	-	inside	79695	79523	NearestLocation	ns
KCNG1	chr20	51253518	51253654	137	*	1.62774	1.02781	1.85438	-0.000580157	0.664523	1	94430	ENSG00000026559	51003656	51023107	-	upstream	-230411	230411	NearestLocation	ns
CRPPA-AS1	chr7	16275579	16275731	153	*	1.62774	1.02781	1.85438	-0.000580157	0.664523	1	126373	ENSG00000229688	16210484	16270604	+	downstream	65095	4975	NearestLocation	ns
AC044893.2	chr8	48998357	48998503	147	*	1.62774	1.02781	1.85438	-0.000580157	0.664523	1	133924	ENSG00000286701	49046652	49058536	+	upstream	-48295	48149	NearestLocation	ns
ARRB1	chr11	75335211	75335351	141	*	1.62773	1.02526	1.85509	-0.00058016	0.664655	1	31125	ENSG00000137486	75260122	75351705	-	inside	16494	16354	NearestLocation	ns
HS6ST1	chr2	128382092	128382300	209	*	1.62773	1.02526	1.85509	-0.00058016	0.664655	1	85772	ENSG00000136720	128236716	128318868	-	upstream	-63224	63224	NearestLocation	ns
AC078852.1	chr4	1367484	1367658	175	*	1.62773	1.02526	1.85509	-0.00058016	0.664655	1	107418	ENSG00000253399	1358479	1359461	+	downstream	9005	8023	NearestLocation	ns
ZMYND11	chr10	134841	135035	195	*	3.54346	1.8792	3.96811	-0.000580193	0.683574	0.986881	14020	ENSG00000015171	134465	254637	+	inside	376	376	NearestLocation	ns
DLGAP4	chr20	36281626	36282003	378	*	2.94403	2.70636	3.04964	-0.000580201	0.696045	0.986881	91991	ENSG00000080845	36306336	36528637	+	upstream	-24710	24333	NearestLocation	ns
AP000808.1	chr11	68955368	68955789	422	*	2.2887	2.16485	2.34686	-0.000580258	0.670827	1	30034	ENSG00000255741	68941503	68942852	-	upstream	-12516	12516	NearestLocation	ns
AC236972.3	chrX	153204390	153204546	157	*	1.75846	1.03289	2.01863	-0.000580276	0.66443	1	148326	ENSG00000273877	153225649	153230357	+	upstream	-21259	21103	NearestLocation	ns
ADCY8	chr8	131001158	131001285	128	*	2.28713	2.16369	2.34511	-0.000580438	0.670823	1	138178	ENSG00000155897	130780301	131040909	-	inside	39751	39624	NearestLocation	ns
AARD	chr8	116937601	116937786	186	*	2.65579	2.41004	2.76456	-0.000580493	0.680998	0.986881	137395	ENSG00000205002	116938207	116944487	+	upstream	-606	421	NearestLocation	ns
GRTP1	chr13	113363410	113364183	774	*	3.47029	3.09795	3.6257	-0.000580497	0.717599	0.986881	47021	ENSG00000139835	113324163	113364148	-	overlapStart	738	35	NearestLocation	ns
AP003783.1	chr11	70893278	70893422	145	*	1.39594	1.51542	1.33227	-0.000580561	0.666414	1	30486	ENSG00000286708	70886090	70896305	+	inside	7188	2883	NearestLocation	ns
AC104129.1	chr7	1840791	1840995	205	*	1.23633	1.29424	1.20648	-0.000580654	0.676008	1	125611	ENSG00000176349	1838586	1849931	+	inside	2205	2205	NearestLocation	ns
XPNPEP1	chr10	109382583	109382774	192	*	1.34047	0.713503	1.57464	-0.000580661	0.676532	1	20934	ENSG00000108039	109864766	109923553	-	downstream	540970	481992	NearestLocation	ns
LINC00885	chr3	196160167	196160514	348	*	1.39641	1.51542	1.33301	-0.000580687	0.66634	1	107057	ENSG00000224652	196142525	196160893	+	inside	17642	379	NearestLocation	ns
B4GALNT3	chr12	460348	461244	897	*	6.92388	3.16658	7.47283	-0.00058072	0.754531	0.986881	35661	ENSG00000139044	459939	563509	+	inside	409	409	NearestLocation	ns
RHOG	chr11	3840575	3840758	184	*	3.39422	1.70715	3.82153	-0.000580738	0.675745	0.986881	24569	ENSG00000177105	3826978	3840959	-	inside	384	201	NearestLocation	ns
ZNF282	chr7	149213068	149213191	124	*	1.34026	0.703968	1.57699	-0.000580815	0.67793	1	131662	ENSG00000170265	149195546	149226238	+	inside	17522	13047	NearestLocation	ns
STX16	chr20	58650831	58651473	643	*	4.4469	4.35126	4.49244	-0.000580835	0.763547	0.986881	95389	ENSG00000124222	58651253	58679526	+	overlapStart	-422	220	NearestLocation	ns
ARG1	chr6	131405038	131405140	103	*	1.34145	0.713503	1.5759	-0.000580848	0.676407	1	124318	ENSG00000118520	131470832	131584332	+	upstream	-65794	65692	NearestLocation	ns
GPRC5A	chr12	12897705	12898128	424	*	2.01408	2.02908	2.00653	-0.000580936	0.666478	1	36547	ENSG00000013588	12890782	12917937	+	inside	6923	6923	NearestLocation	ns
ITGB1BP1	chr2	9399392	9399579	188	*	2.01408	2.02908	2.00653	-0.000580936	0.666478	1	79919	ENSG00000119185	9403475	9423547	-	downstream	24155	3896	NearestLocation	ns
EHF	chr11	34624121	34624332	212	*	2.01607	1.87637	2.08116	-0.000580952	0.663796	1	26795	ENSG00000135373	34621093	34661057	+	inside	3028	3028	NearestLocation	ns
AC005899.3	chr17	32332351	32332499	149	*	2.1119	2.03162	2.15042	-0.000581139	0.666817	1	64944	ENSG00000265139	32328441	32329395	+	downstream	3910	2956	NearestLocation	ns
AC017033.1	chr2	120909178	120909377	200	*	1.62788	1.02526	1.85528	-0.00058133	0.664061	1	85431	ENSG00000271709	120866378	120867403	-	upstream	-41775	41775	NearestLocation	ns
PREX1	chr20	48763346	48763464	119	*	1.62788	1.02526	1.85528	-0.00058133	0.664061	1	93959	ENSG00000124126	48624252	48827999	-	inside	64653	64535	NearestLocation	ns
LINC00686	chr20	62687199	62687621	423	*	3.71299	3.66238	3.73765	-0.000581355	0.727381	0.986881	96192	ENSG00000237687	62695024	62700480	-	downstream	13281	7403	NearestLocation	ns
AC010542.2	chr16	66502691	66502870	180	*	1.39574	1.50996	1.33505	-0.00058136	0.666485	1	61036	ENSG00000260755	66509437	66510048	+	upstream	-6746	6567	NearestLocation	ns
SLC27A6	chr5	128324609	128324793	185	*	1.62829	1.02526	1.8558	-0.00058136	0.664044	1	118568	ENSG00000113396	128538013	129033642	+	upstream	-213404	213220	NearestLocation	ns
FSTL4	chr5	133681142	133681298	157	*	1.62829	1.02526	1.8558	-0.00058136	0.664044	1	119031	ENSG00000053108	133196455	133612541	-	upstream	-68601	68601	NearestLocation	ns
AL606500.1	chr1	154749668	154749906	239	*	0.320215	0.298466	0.330967	-0.000581383	0.729003	1	9194	ENSG00000287064	154671593	154678345	+	downstream	78075	71323	NearestLocation	ns
RNASEH2B-AS1	chr13	50992936	50993128	193	*	0.320215	0.298466	0.330967	-0.000581383	0.729003	1	44877	ENSG00000233672	50862172	50910764	-	upstream	-82172	82172	NearestLocation	ns
C1QL1	chr17	44962993	44963161	169	*	0.320215	0.298466	0.330967	-0.000581383	0.729003	1	66671	ENSG00000131094	44959693	44968303	-	inside	5310	3300	NearestLocation	ns
AL121757.3	chr20	5416990	5417145	156	*	0.320215	0.298466	0.330967	-0.000581383	0.729003	1	89975	ENSG00000276688	5407564	5407876	+	downstream	9426	9114	NearestLocation	ns
TOP1	chr20	40908838	40908970	133	*	0.320215	0.298466	0.330967	-0.000581383	0.729003	1	92742	ENSG00000198900	41028822	41124487	+	upstream	-119984	119852	NearestLocation	ns
HSPA13	chr21	14303290	14303462	173	*	0.320215	0.298466	0.330967	-0.000581383	0.729003	1	96930	ENSG00000155304	14371115	14383484	-	downstream	80194	67653	NearestLocation	ns
DCSTAMP	chr8	104261685	104261863	179	*	0.320215	0.298466	0.330967	-0.000581383	0.729003	1	136922	ENSG00000164935	104339087	104356689	+	upstream	-77402	77224	NearestLocation	ns
ZFYVE21	chr14	103716031	103716634	604	*	2.71676	2.51542	2.80779	-0.000581452	0.685761	0.986881	49048	ENSG00000100711	103715730	103733668	+	inside	301	301	NearestLocation	ns
AC091078.1	chr15	93239770	93240021	252	*	1.79801	1.88061	1.75487	-0.000581577	0.663489	1	56141	ENSG00000257060	93230034	93569483	+	inside	9736	9736	NearestLocation	ns
SLC25A32	chr8	103415124	103415442	319	*	2.71894	2.40612	2.85312	-0.000581588	0.680302	0.986881	136894	ENSG00000164933	103398635	103415189	-	overlapStart	65	65	NearestLocation	ns
ZFAS1	chr20	49271362	49271488	127	*	2.28871	2.16716	2.34584	-0.000581635	0.670649	1	94034	ENSG00000177410	49278178	49299600	+	upstream	-6816	6690	NearestLocation	ns
FA2H	chr16	74752117	74752263	147	*	1.87609	1.02781	2.16566	-0.000581683	0.663911	1	61848	ENSG00000103089	74712955	74774831	-	inside	22714	22568	NearestLocation	ns
AC008462.1	chr5	108512037	108512194	158	*	1.39528	1.5136	1.33227	-0.000581758	0.665824	1	117674	ENSG00000286503	108382156	108418016	+	downstream	129881	94021	NearestLocation	ns
AC243571.1	chr17	37803670	37803851	182	*	1.79504	1.87779	1.75182	-0.000581776	0.66345	1	65574	ENSG00000275173	37798894	37802788	-	upstream	-882	882	NearestLocation	ns
BMP7	chr20	57244437	57244752	316	*	2.58728	2.40612	2.66999	-0.000581805	0.679999	0.986881	95119	ENSG00000101144	57168753	57266641	-	inside	22204	21889	NearestLocation	ns
ALCAM	chr3	105026389	105026565	177	*	1.67796	1.71192	1.66067	-0.000581831	0.662553	1	102178	ENSG00000170017	105366909	105576900	+	upstream	-340520	340344	NearestLocation	ns
GRM4	chr6	34085087	34085334	248	*	1.67796	1.71192	1.66067	-0.000581831	0.662553	1	122759	ENSG00000124493	34018645	34155622	-	inside	70535	66442	NearestLocation	ns
TTLL9	chr20	31870665	31870996	332	*	2.65461	2.40514	2.76484	-0.000581839	0.679857	0.986881	91138	ENSG00000131044	31870702	31944963	+	overlapStart	-37	37	NearestLocation	ns
AL390786.1	chr10	83823670	83823851	182	*	0.318842	0.298466	0.328923	-0.000581859	0.728734	1	18771	ENSG00000233258	83911654	83912922	-	downstream	89252	87803	NearestLocation	ns
TCERG1L	chr10	131333594	131333736	143	*	0.318842	0.298466	0.328923	-0.000581859	0.728734	1	23277	ENSG00000176769	131092391	131311721	-	upstream	-21873	21873	NearestLocation	ns
AC087276.1	chr11	43471105	43471234	130	*	0.318842	0.298466	0.328923	-0.000581859	0.728734	1	27120	ENSG00000254577	43390283	43395495	+	downstream	80822	75610	NearestLocation	ns
AC131157.1	chr12	49880603	49880735	133	*	0.318842	0.298466	0.328923	-0.000581859	0.728734	1	37986	ENSG00000257253	49861207	49865802	+	downstream	19396	14801	NearestLocation	ns
OSBPL8	chr12	76469294	76469489	196	*	0.318842	0.298466	0.328923	-0.000581859	0.728734	1	39461	ENSG00000091039	76351797	76559809	-	inside	90515	90320	NearestLocation	ns
TOM1L2	chr17	17923930	17924067	138	*	0.318842	0.298466	0.328923	-0.000581859	0.728734	1	64098	ENSG00000175662	17843511	17972422	-	inside	48492	48355	NearestLocation	ns
AC127024.3	chr17	30676555	30676711	157	*	0.318842	0.298466	0.328923	-0.000581859	0.728734	1	64670	ENSG00000265443	30726305	30727564	-	downstream	51009	49594	NearestLocation	ns
AC114808.2	chr2	1150357	1150605	249	*	0.318842	0.298466	0.328923	-0.000581859	0.728734	1	79482	ENSG00000236665	1158310	1160424	-	downstream	10067	7705	NearestLocation	ns
AC016721.1	chr2	115859338	115859549	212	*	0.318842	0.298466	0.328923	-0.000581859	0.728734	1	85141	ENSG00000287451	115835129	115940291	-	inside	80953	24209	NearestLocation	ns
TRPC4AP	chr20	35051163	35051291	129	*	0.318842	0.298466	0.328923	-0.000581859	0.728734	1	91784	ENSG00000100991	35002404	35092807	-	inside	41644	41516	NearestLocation	ns
AL117372.1	chr20	60701782	60701930	149	*	0.318842	0.298466	0.328923	-0.000581859	0.728734	1	95718	ENSG00000276627	60755001	60767279	+	upstream	-53219	53071	NearestLocation	ns
LINC02026	chr3	194007977	194008132	156	*	0.318842	0.298466	0.328923	-0.000581859	0.728734	1	106772	ENSG00000214146	193957372	194003760	-	upstream	-4217	4217	NearestLocation	ns
AL662884.5	chr6	32095358	32095625	268	*	0.318842	0.298466	0.328923	-0.000581859	0.728734	1	122617	ENSG00000286974	32108406	32112849	+	upstream	-13048	12781	NearestLocation	ns
RALA	chr7	39633687	39633819	133	*	0.318842	0.298466	0.328923	-0.000581859	0.728734	1	127347	ENSG00000006451	39623565	39708120	+	inside	10122	10122	NearestLocation	ns
CHCHD3	chr7	133105558	133105702	145	*	0.318842	0.298466	0.328923	-0.000581859	0.728734	1	130957	ENSG00000106554	132784870	133082090	-	upstream	-23468	23468	NearestLocation	ns
HUWE1	chrX	53845009	53845195	187	*	0.318842	0.298466	0.328923	-0.000581859	0.728734	1	146309	ENSG00000086758	53532096	53686728	-	upstream	-158281	158281	NearestLocation	ns
MDM4	chr1	204529341	204529623	283	*	1.75545	1.03035	2.01551	-0.00058188	0.663496	1	11582	ENSG00000198625	204516379	204558120	+	inside	12962	12962	NearestLocation	ns
AIFM2	chr10	70131296	70131773	478	*	3.194	3.46416	3.03722	-0.000581959	0.715319	0.986881	17246	ENSG00000042286	70098223	70132934	-	inside	1638	1161	NearestLocation	ns
AL136360.2	chr4	2177812	2178165	354	*	1.79687	1.87496	1.75619	-0.000581976	0.663098	1	107580	ENSG00000250623	2139673	2141058	+	downstream	38139	36754	NearestLocation	ns
AHNAK	chr11	62556182	62556747	566	*	3.77404	3.75097	3.78544	-0.00058206	0.730076	0.986881	28660	ENSG00000124942	62433542	62556235	-	overlapStart	53	53	NearestLocation	ns
MTBP	chr8	120355470	120355766	297	*	3.27443	2.95609	3.41063	-0.000582174	0.709431	0.986881	137711	ENSG00000172167	120445400	120542133	+	upstream	-89930	89634	NearestLocation	ns
AL354760.1	chr1	112513027	112513144	118	*	1.75569	1.03035	2.0158	-0.000582236	0.663247	1	8010	ENSG00000273483	112517799	112518441	-	downstream	5414	4655	NearestLocation	ns
AC021035.1	chr10	111234809	111235051	243	*	1.75569	1.03035	2.0158	-0.000582236	0.663247	1	21110	ENSG00000227851	111349939	111352103	-	downstream	117294	114888	NearestLocation	ns
AC131025.2	chr5	149419956	149420373	418	*	2.01207	2.02653	2.00478	-0.00058224	0.665877	1	120740	ENSG00000275871	149425771	149428289	-	downstream	8333	5398	NearestLocation	ns
AC242022.2	chr1	2756795	2757018	224	*	2.65536	2.4071	2.76512	-0.00058224	0.679971	0.986881	533	ENSG00000285945	2768091	2784733	+	upstream	-11296	11073	NearestLocation	ns
CD44	chr11	35144124	35144246	123	*	1.33979	0.713503	1.57378	-0.000582245	0.675242	1	26841	ENSG00000026508	35138870	35232402	+	inside	5254	5254	NearestLocation	ns
CLDN4	chr7	73793581	73794074	494	*	2.85638	2.95742	2.80308	-0.000582366	0.686382	0.986881	128569	ENSG00000189143	73799542	73832693	+	upstream	-5961	5468	NearestLocation	ns
SPATA19	chr11	133831332	133831603	272	*	1.62956	1.03035	1.85599	-0.000582368	0.663393	1	35435	ENSG00000166118	133840631	133845538	-	downstream	14206	9028	NearestLocation	ns
TTC23L	chr5	34812344	34812584	241	*	1.54241	1.70556	1.45334	-0.000582368	0.662389	1	115397	ENSG00000205838	34838833	34899456	+	upstream	-26489	26249	NearestLocation	ns
LINC01730	chr20	3807418	3807758	341	*	2.65367	2.40612	2.76315	-0.000582397	0.680119	0.986881	89842	ENSG00000275491	3808357	3812434	+	upstream	-939	599	NearestLocation	ns
INS	chr11	2163628	2163848	221	*	1.62996	1.03035	1.85651	-0.000582398	0.663376	1	24315	ENSG00000254647	2159779	2161341	-	upstream	-2287	2287	NearestLocation	ns
LINC02553	chr11	97562428	97562542	115	*	1.62996	1.03035	1.85651	-0.000582398	0.663376	1	32434	ENSG00000255039	97222644	97259987	-	upstream	-302441	302441	NearestLocation	ns
RXFP2	chr13	31638307	31638417	111	*	1.62996	1.03035	1.85651	-0.000582398	0.663376	1	43809	ENSG00000133105	31739526	31803389	+	upstream	-101219	101109	NearestLocation	ns
C15orf61	chr15	67478662	67478775	114	*	1.62996	1.03035	1.85651	-0.000582398	0.663376	1	52924	ENSG00000189227	67521131	67530146	+	upstream	-42469	42356	NearestLocation	ns
GOLGA6A	chr15	74065005	74065119	115	*	1.62996	1.03035	1.85651	-0.000582398	0.663376	1	53732	ENSG00000159289	74069857	74082550	-	downstream	17545	4738	NearestLocation	ns
RNF149	chr2	101338516	101338645	130	*	1.62996	1.03035	1.85651	-0.000582398	0.663376	1	84423	ENSG00000163162	101271219	101308701	-	upstream	-29815	29815	NearestLocation	ns
PRXL2C	chr9	96654894	96655493	600	*	4.2517	3.45992	4.52812	-0.000582404	0.737429	0.986881	141669	ENSG00000158122	96639577	96655317	-	overlapStart	423	176	NearestLocation	ns
AC009268.3	chr15	34009703	34009808	106	*	1.34078	0.713503	1.57504	-0.000582434	0.675117	1	50412	ENSG00000287840	33985406	33988268	+	downstream	24297	21435	NearestLocation	ns
AL033397.2	chr6	53544479	53545014	536	*	3.35956	2.87637	3.55151	-0.000582539	0.703944	0.986881	123670	ENSG00000249379	53503109	53507660	+	downstream	41370	36819	NearestLocation	ns
HIF3A	chr19	46290205	46290501	297	*	2.44613	2.29105	2.51784	-0.000582642	0.674642	0.986881	77176	ENSG00000124440	46297046	46343433	+	upstream	-6841	6545	NearestLocation	ns
FA2H	chr16	74813018	74813496	479	*	3.6485	3.03162	3.87989	-0.000582661	0.713567	0.986881	61855	ENSG00000103089	74712955	74774831	-	upstream	-38187	38187	NearestLocation	ns
IDH3A	chr15	78124027	78124208	182	*	1.87259	1.0227	2.16253	-0.000582725	0.663234	1	54401	ENSG00000166411	78131498	78171945	+	upstream	-7471	7290	NearestLocation	ns
PPA1	chr10	70233017	70233298	282	*	2.65434	2.40514	2.76446	-0.000582784	0.679624	0.986881	17262	ENSG00000180817	70202835	70233911	-	inside	894	613	NearestLocation	ns
AP001207.3	chr8	101514342	101514679	338	*	2.65434	2.40514	2.76446	-0.000582784	0.679624	0.986881	136712	ENSG00000254024	101461177	101492499	-	upstream	-21843	21843	NearestLocation	ns
SIPA1L2	chr1	232568210	232568387	178	*	1.75634	1.03289	2.01597	-0.000582817	0.662915	1	13285	ENSG00000116991	232397965	232561558	-	upstream	-6652	6652	NearestLocation	ns
SEMA4A	chr1	156153385	156153726	342	*	2.37259	2.16832	2.46482	-0.000582858	0.669904	1	9429	ENSG00000196189	156147366	156177752	+	inside	6019	6019	NearestLocation	ns
AC069148.1	chr2	201989186	201989619	434	*	1.54005	1.70397	1.45053	-0.000582894	0.662082	1	87919	ENSG00000273209	202032770	202033537	-	downstream	44351	43151	NearestLocation	ns
ZC3H3	chr8	143491126	143491301	176	*	1.54005	1.70397	1.45053	-0.000582894	0.662082	1	139685	ENSG00000014164	143437659	143541447	-	inside	50321	50146	NearestLocation	ns
AC073111.4	chr7	150395836	150396018	183	*	1.33854	0.703968	1.5748	-0.000582909	0.675515	1	131830	ENSG00000284691	150400702	150412470	+	upstream	-4866	4684	NearestLocation	ns
FRMD3	chr9	83544241	83544477	237	*	1.33854	0.703968	1.5748	-0.000582909	0.675515	1	140869	ENSG00000172159	83242990	83538546	-	upstream	-5695	5695	NearestLocation	ns
AC007795.1	chr19	28845458	28845805	348	*	2.51999	2.28999	2.62256	-0.000582947	0.674405	0.986881	74011	ENSG00000267617	28869507	28879176	+	upstream	-24049	23702	NearestLocation	ns
SLBP	chr4	1711693	1712244	552	*	4.34017	3.09856	4.70592	-0.000582959	0.717842	0.986881	107481	ENSG00000163950	1692731	1712344	-	inside	651	100	NearestLocation	ns
AC007362.1	chr2	205746352	205746741	390	*	2.9473	2.61277	3.08936	-0.000583023	0.689537	0.986881	88087	ENSG00000225216	205756469	205764006	-	downstream	17654	9728	NearestLocation	ns
NEK3	chr13	52236062	52236180	119	*	1.05601	1.03035	1.06868	-0.000583049	0.692808	1	44973	ENSG00000136098	52132639	52159861	-	upstream	-76201	76201	NearestLocation	ns
AC011478.1	chr19	30666368	30666475	108	*	2.28774	2.16369	2.34598	-0.000583091	0.669653	1	74317	ENSG00000267760	30665274	30668647	-	inside	2279	1094	NearestLocation	ns
CTF1	chr16	30902447	30902756	310	*	3.71057	1.87354	4.15423	-0.000583091	0.681954	0.986881	59906	ENSG00000150281	30896607	30903560	+	inside	5840	804	NearestLocation	ns
AC023510.1	chr12	25080268	25080532	265	*	0.602336	0.707153	0.546926	-0.000583183	0.715104	1	36902	ENSG00000258449	25096868	25100980	-	downstream	20712	16336	NearestLocation	ns
DDX11	chr12	31085965	31086094	130	*	0.602336	0.707153	0.546926	-0.000583183	0.715104	1	37287	ENSG00000013573	31073860	31104799	+	inside	12105	12105	NearestLocation	ns
AC007595.1	chr16	10673896	10674031	136	*	0.602336	0.707153	0.546926	-0.000583183	0.715104	1	58435	ENSG00000263279	10691273	10692973	+	upstream	-17377	17242	NearestLocation	ns
LINC01249	chr2	4626154	4626313	160	*	0.602336	0.707153	0.546926	-0.000583183	0.715104	1	79722	ENSG00000231532	4628216	4656498	-	downstream	30344	1903	NearestLocation	ns
AC117386.1	chr3	150209132	150209441	310	*	0.602336	0.707153	0.546926	-0.000583183	0.715104	1	105052	ENSG00000241048	150202174	150225190	-	inside	16058	6958	NearestLocation	ns
SERINC5	chr5	80284491	80284651	161	*	0.602336	0.707153	0.546926	-0.000583183	0.715104	1	117148	ENSG00000164300	80111651	80256048	-	upstream	-28443	28443	NearestLocation	ns
SMIM32	chr5	136187969	136188138	170	*	0.602336	0.707153	0.546926	-0.000583183	0.715104	1	119407	ENSG00000271824	136191468	136193162	-	downstream	5193	3330	NearestLocation	ns
LNCTAM34A	chr1	9181129	9181512	384	*	2.20171	2.16716	2.21868	-0.000583204	0.669834	1	1298	ENSG00000234546	9182004	9196284	+	upstream	-875	492	NearestLocation	ns
KCNJ1	chr11	128803201	128803558	358	*	2.20171	2.16716	2.21868	-0.000583204	0.669834	1	34992	ENSG00000151704	128836315	128867373	-	downstream	64172	32757	NearestLocation	ns
RDX	chr11	110296061	110296613	553	*	3.70909	3.16485	3.91963	-0.000583223	0.720576	0.986881	32941	ENSG00000137710	109864295	110296712	-	inside	651	99	NearestLocation	ns
ANTXRL	chr10	46291986	46292179	194	*	1.75494	1.02781	2.01551	-0.000583248	0.662804	1	15981	ENSG00000274209	46286345	46330207	+	inside	5641	5641	NearestLocation	ns
HAR1A	chr20	63098311	63098629	319	*	2.52389	2.16947	2.67303	-0.00058325	0.669849	0.986881	96356	ENSG00000225978	63102205	63104386	+	upstream	-3894	3576	NearestLocation	ns
WDR55	chr5	140664692	140664880	189	*	2.20382	2.02526	2.28544	-0.000583273	0.665411	1	120001	ENSG00000120314	140664676	140674124	+	inside	16	16	NearestLocation	ns
AC091563.1	chr8	119994614	119994744	131	*	2.28941	2.16716	2.34686	-0.000583274	0.669805	1	137657	ENSG00000254343	120052180	120056201	+	upstream	-57566	57436	NearestLocation	ns
RAI2	chrX	17914394	17914565	172	*	1.06343	1.03543	1.07722	-0.000583284	0.693685	1	145444	ENSG00000131831	17800049	17861337	-	upstream	-53057	53057	NearestLocation	ns
SORCS1	chr10	107649715	107649890	176	*	1.39852	1.51178	1.33838	-0.000583334	0.665563	1	20902	ENSG00000108018	106573663	107164534	-	upstream	-485181	485181	NearestLocation	ns
TSPAN3	chr15	77189096	77189341	246	*	1.39852	1.51178	1.33838	-0.000583334	0.665563	1	54237	ENSG00000140391	77041404	77083984	-	upstream	-105112	105112	NearestLocation	ns
C16orf92	chr16	30031681	30031903	223	*	1.39852	1.51178	1.33838	-0.000583334	0.665563	1	59761	ENSG00000167194	30023334	30027736	+	downstream	8347	3945	NearestLocation	ns
PRAMEF5	chr1	13241624	13241803	180	*	0.313293	0.285738	0.326876	-0.000583353	0.728245	1	1781	ENSG00000270601	13254212	13263314	+	upstream	-12588	12409	NearestLocation	ns
AL591504.2	chr1	189852097	189852273	177	*	0.313293	0.285738	0.326876	-0.000583353	0.728245	1	10819	ENSG00000287472	189868381	189876160	+	upstream	-16284	16108	NearestLocation	ns
AC104463.1	chr1	202660828	202661018	191	*	0.313293	0.285738	0.326876	-0.000583353	0.728245	1	11351	ENSG00000225620	202632428	202632911	+	downstream	28400	27917	NearestLocation	ns
KRT76	chr12	52742759	52742895	137	*	0.313293	0.285738	0.326876	-0.000583353	0.728245	1	38316	ENSG00000185069	52768155	52777345	-	downstream	34586	25260	NearestLocation	ns
ONECUT1	chr15	52767124	52767253	130	*	0.313293	0.285738	0.326876	-0.000583353	0.728245	1	51789	ENSG00000169856	52755053	52791078	-	inside	23954	12071	NearestLocation	ns
MRPL28	chr16	362959	363121	163	*	0.313293	0.285738	0.326876	-0.000583353	0.728245	1	57145	ENSG00000086504	366969	371289	-	downstream	8330	3848	NearestLocation	ns
AC140912.1	chr16	73252778	73253025	248	*	0.313293	0.285738	0.326876	-0.000583353	0.728245	1	61754	ENSG00000261227	73232055	73233970	+	downstream	20723	18808	NearestLocation	ns
AC100781.1	chr18	38718422	38718600	179	*	0.313293	0.285738	0.326876	-0.000583353	0.728245	1	71681	ENSG00000268566	38655209	38688033	-	upstream	-30389	30389	NearestLocation	ns
MGAT5	chr2	134220409	134220593	185	*	0.313293	0.285738	0.326876	-0.000583353	0.728245	1	86067	ENSG00000152127	134119983	134454621	+	inside	100426	100426	NearestLocation	ns
AC016682.1	chr2	150116859	150117059	201	*	0.313293	0.285738	0.326876	-0.000583353	0.728245	1	86370	ENSG00000286081	150150633	150166266	-	downstream	49407	33574	NearestLocation	ns
HAT1	chr2	171857058	171857204	147	*	0.313293	0.285738	0.326876	-0.000583353	0.728245	1	87040	ENSG00000128708	171922448	171983686	+	upstream	-65390	65244	NearestLocation	ns
AL139350.1	chr20	4381438	4381669	232	*	0.313293	0.285738	0.326876	-0.000583353	0.728245	1	89912	ENSG00000236387	4422186	4431732	-	downstream	50294	40517	NearestLocation	ns
TRPA1	chr8	72064780	72064924	145	*	0.313293	0.285738	0.326876	-0.000583353	0.728245	1	135227	ENSG00000104321	72019917	72075584	-	inside	10804	10660	NearestLocation	ns
AL161731.1	chr9	126676335	126676489	155	*	0.313293	0.285738	0.326876	-0.000583353	0.728245	1	143133	ENSG00000286428	126701173	126704691	-	downstream	28356	24684	NearestLocation	ns
LINC00402	chr13	74255914	74256153	240	*	2.71623	2.5136	2.80779	-0.000583381	0.684817	0.986881	45309	ENSG00000235532	74231457	74259976	+	inside	24457	3823	NearestLocation	ns
AL390243.1	chr1	57509561	57509747	187	*	0.609102	0.710332	0.555692	-0.000583404	0.715602	1	6347	ENSG00000227935	57386576	57387450	+	downstream	122985	122111	NearestLocation	ns
AC004975.2	chr7	157258148	157258311	164	*	0.609102	0.710332	0.555692	-0.000583404	0.715602	1	132520	ENSG00000229660	157281536	157282686	-	downstream	24538	23225	NearestLocation	ns
PTPRJ	chr11	47942093	47942455	363	*	2.44859	2.16947	2.5702	-0.000583479	0.670201	0.986881	27791	ENSG00000149177	47980558	48170841	+	upstream	-38465	38103	NearestLocation	ns
AC008750.1	chr19	51407923	51408159	237	*	2.3716	2.16947	2.46295	-0.000583514	0.670097	1	78246	ENSG00000254760	51414298	51414965	+	upstream	-6375	6139	NearestLocation	ns
SPEF2	chr5	35472014	35472195	182	*	1.39656	1.50996	1.33634	-0.000583551	0.66537	1	115451	ENSG00000152582	35617844	35814611	+	upstream	-145830	145649	NearestLocation	ns
RAB6B	chr3	133939990	133940217	228	*	1.75518	1.02781	2.0158	-0.000583599	0.662557	1	104330	ENSG00000154917	133824235	133895882	-	upstream	-44108	44108	NearestLocation	ns
NEK6	chr9	124227213	124227332	120	*	1.39704	1.50996	1.33709	-0.000583678	0.665294	1	142914	ENSG00000119408	124257606	124353307	+	upstream	-30393	30274	NearestLocation	ns
RALGPS1	chr9	126939003	126939174	172	*	1.39704	1.50996	1.33709	-0.000583678	0.665294	1	143173	ENSG00000136828	126914774	127223166	+	inside	24229	24229	NearestLocation	ns
LINC00408	chr13	18895121	18895663	543	*	2.58721	2.4071	2.66948	-0.000583687	0.679669	0.986881	42351	ENSG00000226250	18905419	18935554	+	upstream	-10298	9756	NearestLocation	ns
AL008733.1	chr1	3113300	3113463	164	*	1.629	1.02781	1.85599	-0.000583716	0.662713	1	598	ENSG00000226286	3132927	3133709	-	downstream	20409	19464	NearestLocation	ns
PTCH2	chr1	44844397	44844743	347	*	1.629	1.02781	1.85599	-0.000583716	0.662713	1	5548	ENSG00000117425	44819844	44843253	-	upstream	-1144	1144	NearestLocation	ns
ETV6	chr12	11797313	11797455	143	*	1.629	1.02781	1.85599	-0.000583716	0.662713	1	36466	ENSG00000139083	11649854	11895402	+	inside	147459	97947	NearestLocation	ns
AL050309.1	chrX	55892334	55892446	113	*	1.629	1.02781	1.85599	-0.000583716	0.662713	1	146368	ENSG00000227486	55908123	56209271	+	upstream	-15789	15677	NearestLocation	ns
B4GALNT3	chr12	508831	509001	171	*	2.44887	2.16716	2.57146	-0.000583758	0.669875	0.986881	35673	ENSG00000139044	459939	563509	+	inside	48892	48892	NearestLocation	ns
TGM2	chr20	38158808	38159072	265	*	1.79787	1.8792	1.75543	-0.000583789	0.662397	1	92374	ENSG00000198959	38127385	38166578	-	inside	7770	7506	NearestLocation	ns
LRRC4C	chr11	41477859	41478035	177	*	1.23779	1.29635	1.2076	-0.000583832	0.673835	1	27064	ENSG00000148948	40114203	41459773	-	upstream	-18086	18086	NearestLocation	ns
RASGEF1A	chr10	43242590	43242800	211	*	1.5402	1.70397	1.45078	-0.000583852	0.661594	1	15792	ENSG00000198915	43194535	43266919	-	inside	24329	24119	NearestLocation	ns
PLAC9	chr10	80119319	80119498	180	*	1.5402	1.70397	1.45078	-0.000583852	0.661594	1	18582	ENSG00000189129	80131682	80145359	+	upstream	-12363	12184	NearestLocation	ns
C1QTNF8	chr16	1095268	1095509	242	*	1.5402	1.70397	1.45078	-0.000583852	0.661594	1	57376	ENSG00000184471	1088226	1096244	-	inside	976	735	NearestLocation	ns
MTBP	chr8	120308120	120308277	158	*	2.52089	2.29212	2.62297	-0.000583856	0.674195	0.986881	137702	ENSG00000172167	120445400	120542133	+	upstream	-137280	137123	NearestLocation	ns
C10orf90	chr10	126714594	126714901	308	*	1.87555	1.03543	2.16326	-0.000583858	0.66238	1	22729	ENSG00000154493	126424997	126798708	-	inside	84114	83807	NearestLocation	ns
AC244100.4	chr17	36010203	36010564	362	*	2.01165	2.02781	2.0035	-0.000583859	0.665385	1	65344	ENSG00000278690	36012504	36012891	+	upstream	-2301	1940	NearestLocation	ns
DENND6B	chr22	50326477	50326875	399	*	2.01165	2.02781	2.0035	-0.000583859	0.665385	1	100162	ENSG00000205593	50309030	50327012	-	inside	535	137	NearestLocation	ns
NNAT	chr20	37471338	37471483	146	*	1.67818	1.70397	1.6651	-0.000583919	0.661611	1	92243	ENSG00000053438	37521206	37523690	+	upstream	-49868	49723	NearestLocation	ns
SPRR2G	chr1	153133050	153133439	390	*	1.54064	1.70397	1.45147	-0.00058395	0.661542	1	8969	ENSG00000159516	153149582	153150890	-	downstream	17840	16143	NearestLocation	ns
GPR137B	chr1	236155508	236155721	214	*	1.54064	1.70397	1.45147	-0.00058395	0.661542	1	13538	ENSG00000077585	236142505	236221865	+	inside	13003	13003	NearestLocation	ns
AC021818.1	chr15	69927330	69927596	267	*	1.54064	1.70397	1.45147	-0.00058395	0.661542	1	53225	ENSG00000259309	69820756	69835111	-	upstream	-92219	92219	NearestLocation	ns
AC087468.2	chr15	84942607	84942777	171	*	1.54064	1.70397	1.45147	-0.00058395	0.661542	1	55030	ENSG00000286505	84913144	84915705	-	upstream	-26902	26902	NearestLocation	ns
LSINCT5	chr5	2709014	2709254	241	*	1.54064	1.70397	1.45147	-0.00058395	0.661542	1	112939	ENSG00000281560	2712591	2715237	+	upstream	-3577	3337	NearestLocation	ns
CALHM2	chr10	103452303	103452521	219	*	2.44645	2.29212	2.51784	-0.00058397	0.674254	0.986881	20622	ENSG00000138172	103446786	103452402	-	overlapStart	99	99	NearestLocation	ns
BNIP3	chr10	131998558	131998717	160	*	1.3389	0.700775	1.57613	-0.000584022	0.675851	1	23375	ENSG00000176171	131966455	131982013	-	upstream	-16545	16545	NearestLocation	ns
AC089999.2	chr12	113242057	113242223	167	*	2.11098	2.02526	2.152	-0.000584167	0.664953	1	40804	ENSG00000277566	113249466	113250042	+	upstream	-7409	7243	NearestLocation	ns
AC008957.1	chr5	36735056	36735297	242	*	2.11098	2.02526	2.152	-0.000584167	0.664953	1	115542	ENSG00000250155	36666214	36725195	-	upstream	-9861	9861	NearestLocation	ns
LILRB2	chr19	54295164	54295355	192	*	2.37183	2.16601	2.46469	-0.000584182	0.669242	1	78716	ENSG00000131042	54273821	54281184	-	upstream	-13980	13980	NearestLocation	ns
AC017028.2	chr2	239246357	239246690	334	*	2.1175	1.88061	2.2228	-0.000584189	0.662291	1	89310	ENSG00000287405	239194118	239197654	+	downstream	52239	48703	NearestLocation	ns
AP003086.2	chr11	78394061	78394207	147	*	1.54081	1.70874	1.4489	-0.000584244	0.661311	1	31578	ENSG00000254649	78388061	78392405	+	downstream	6000	1656	NearestLocation	ns
AC127522.1	chr15	29115125	29115445	321	*	1.54081	1.70874	1.4489	-0.000584244	0.661311	1	49941	ENSG00000259277	28970196	28977464	-	upstream	-137661	137661	NearestLocation	ns
WNK2	chr9	93184556	93185032	477	*	6.74681	2.95542	7.29661	-0.000584244	0.742455	0.986881	141375	ENSG00000165238	93184916	93320572	+	overlapStart	-360	116	NearestLocation	ns
FAM85B	chr8	8295980	8296394	415	*	2.20134	2.16601	2.21868	-0.000584252	0.669302	1	132848	ENSG00000253893	8167819	8226614	-	upstream	-69366	69366	NearestLocation	ns
LINC00051	chr8	142269760	142269892	133	*	1.39591	1.50996	1.33532	-0.000584258	0.664856	1	139316	ENSG00000254008	142198356	142209003	+	downstream	71404	60757	NearestLocation	ns
AC024267.1	chr17	28872685	28872790	106	*	1.33637	0.700775	1.57291	-0.00058428	0.674925	1	64486	ENSG00000264066	28861072	28861966	-	upstream	-10719	10719	NearestLocation	ns
KCNMA1-AS2	chr10	77065996	77066115	120	*	1.34095	0.707153	1.57699	-0.000584296	0.675246	1	18140	ENSG00000225497	77147652	77150100	+	upstream	-81656	81537	NearestLocation	ns
EZH1	chr17	42733518	42733778	261	*	1.54124	1.70874	1.44959	-0.000584343	0.66126	1	66358	ENSG00000108799	42700275	42745049	-	inside	11531	11271	NearestLocation	ns
AP003068.2	chr11	65219652	65219909	258	*	2.28829	2.16601	2.34575	-0.000584345	0.669264	1	29230	ENSG00000254614	65177606	65181834	-	upstream	-37818	37818	NearestLocation	ns
AL359555.2	chr20	38278117	38278300	184	*	2.14339	2.51178	1.91661	-0.000584348	0.666651	1	92406	ENSG00000285100	38270778	38274020	+	downstream	7339	4097	NearestLocation	ns
ARHGAP1	chr11	46697174	46697274	101	*	1.75544	1.02526	2.01678	-0.00058437	0.662362	1	27617	ENSG00000175220	46677080	46700619	-	inside	3445	3345	NearestLocation	ns
PTTG1IP	chr21	44855086	44855268	183	*	0.972414	0.289993	1.22148	-0.000584435	0.703765	1	97528	ENSG00000183255	44849585	44873903	-	inside	18817	5501	NearestLocation	ns
AC124804.1	chr17	73429305	73429659	355	*	2.38959	2.79424	2.13482	-0.000584457	0.678237	1	68957	ENSG00000264985	73513469	73521407	+	upstream	-84164	83810	NearestLocation	ns
AC018953.1	chr8	63532033	63532246	214	*	1.6762	1.71033	1.65883	-0.000584459	0.661171	1	134743	ENSG00000253583	63586000	63589408	+	upstream	-53967	53754	NearestLocation	ns
SCX	chr8	144262558	144262741	184	*	1.6762	1.71033	1.65883	-0.000584459	0.661171	1	139939	ENSG00000260428	144266453	144268481	+	upstream	-3895	3712	NearestLocation	ns
AL031186.1	chr22	29243478	29243636	159	*	1.90972	1.87496	1.92679	-0.000584496	0.662036	1	98774	ENSG00000237015	29260889	29262037	+	upstream	-17411	17253	NearestLocation	ns
HMGA2	chr12	65826196	65826414	219	*	1.91304	1.87779	1.93035	-0.000584551	0.661886	1	39148	ENSG00000149948	65824131	65966295	+	inside	2065	2065	NearestLocation	ns
AL358134.1	chr6	153425156	153425273	118	*	1.07864	0	1.46557	-0.000584586	0.725052	1	124659	ENSG00000237312	153304595	153427154	-	inside	1998	1881	NearestLocation	ns
SALRNA3	chr15	70604575	70604903	329	*	2.44551	2.29105	2.51694	-0.000584666	0.674072	0.986881	53368	ENSG00000281264	70615547	70616567	+	upstream	-10972	10644	NearestLocation	ns
CDC42EP5	chr19	54469720	54469882	163	*	2.44505	2.29105	2.51629	-0.000584684	0.674065	0.986881	78758	ENSG00000167617	54465026	54473296	-	inside	3576	3414	NearestLocation	ns
RHOXF1-AS1	chrX	120020299	120020444	146	*	0.974326	0.289993	1.2239	-0.000584811	0.703512	1	147523	ENSG00000258545	120036236	120146854	+	upstream	-15937	15792	NearestLocation	ns
SERPIND1	chr22	20742276	20742385	110	*	1.75785	1.03035	2.01851	-0.000584849	0.662069	1	98343	ENSG00000099937	20774113	20787720	+	upstream	-31837	31728	NearestLocation	ns
REEP1	chr2	86323301	86323595	295	*	1.79666	1.8792	1.75355	-0.000584897	0.66191	1	83711	ENSG00000068615	86213993	86338083	-	inside	14782	14488	NearestLocation	ns
AC018802.2	chr2	105537460	105537674	215	*	1.79666	1.8792	1.75355	-0.000584897	0.66191	1	84597	ENSG00000287308	105601146	105636637	+	upstream	-63686	63472	NearestLocation	ns
SP6	chr17	47850609	47850728	120	*	1.67995	1.71192	1.6637	-0.000584899	0.660986	1	66993	ENSG00000189120	47844908	47855874	-	inside	5265	5146	NearestLocation	ns
UBA52	chr19	18571306	18571571	266	*	2.17986	1.03543	2.52902	-0.000584907	0.661708	1	73799	ENSG00000221983	18571730	18577550	+	upstream	-424	159	NearestLocation	ns
OR5H1	chr3	98119008	98119179	172	*	1.79738	1.8792	1.75466	-0.000584924	0.661898	1	101881	ENSG00000231192	98130721	98138548	+	upstream	-11713	11542	NearestLocation	ns
OTUD7A	chr15	31740253	31740569	317	*	2.37117	2.16485	2.46423	-0.000585052	0.668872	1	50223	ENSG00000169918	31475398	31870789	-	inside	130536	130220	NearestLocation	ns
LDB1	chr10	102117098	102117236	139	*	1.39772	1.51723	1.33403	-0.000585071	0.663743	1	20412	ENSG00000198728	102107560	102120453	-	inside	3355	3217	NearestLocation	ns
AC090517.5	chr15	56918129	56918638	510	*	3.93702	3.99076	3.90938	-0.000585113	0.743595	0.986881	52008	ENSG00000285331	56795460	56918499	-	overlapStart	370	139	NearestLocation	ns
AC010359.2	chr5	65924814	65925112	299	*	2.44654	2.29318	2.51751	-0.00058525	0.673886	0.986881	116539	ENSG00000269961	65924629	65925135	-	inside	321	23	NearestLocation	ns
GTSF1L	chr20	43771926	43772161	236	*	2.20096	2.16601	2.21813	-0.000585287	0.668971	1	93086	ENSG00000124196	43726164	43727002	-	upstream	-44924	44924	NearestLocation	ns
DACH1	chr13	71747472	71747677	206	*	1.79467	1.87496	1.75279	-0.000585367	0.661588	1	45191	ENSG00000276644	71437966	71867204	-	inside	119732	119527	NearestLocation	ns
TERC	chr3	169719315	169719551	237	*	1.75846	1.03035	2.01927	-0.000585404	0.661706	1	105718	ENSG00000270141	169764520	169765060	-	downstream	45745	44969	NearestLocation	ns
AC136475.9	chr11	333043	333198	156	*	1.62845	1.03035	1.85457	-0.000585405	0.6616	1	23841	ENSG00000270972	333192	333688	+	overlapStart	-149	6	NearestLocation	ns
KCNC1	chr11	17776350	17776471	122	*	1.62845	1.03035	1.85457	-0.000585405	0.6616	1	25738	ENSG00000129159	17734774	17856804	+	inside	41576	41576	NearestLocation	ns
AP003065.1	chr11	72649139	72649273	135	*	1.62845	1.03035	1.85457	-0.000585405	0.6616	1	30738	ENSG00000255808	72643237	72659407	+	inside	5902	5902	NearestLocation	ns
PAPLN	chr14	73237363	73237573	211	*	1.62845	1.03035	1.85457	-0.000585405	0.6616	1	48172	ENSG00000100767	73237497	73274640	+	overlapStart	-134	76	NearestLocation	ns
AGBL1-AS1	chr15	86373295	86373484	190	*	1.62845	1.03035	1.85457	-0.000585405	0.6616	1	55201	ENSG00000260125	86295649	86317173	-	upstream	-56122	56122	NearestLocation	ns
AC090164.5	chr15	101611152	101611274	123	*	1.62845	1.03035	1.85457	-0.000585405	0.6616	1	57013	ENSG00000286733	101602786	101614531	-	inside	3379	3257	NearestLocation	ns
FAM160A1-DT	chr4	151399140	151399247	108	*	1.62845	1.03035	1.85457	-0.000585405	0.6616	1	111754	ENSG00000251611	151407551	151408835	-	downstream	9695	8304	NearestLocation	ns
LINC02746	chr11	92901099	92901207	109	*	1.62885	1.03035	1.85509	-0.000585436	0.661583	1	32165	ENSG00000282916	92913227	92915644	-	downstream	14545	12020	NearestLocation	ns
USP39	chr2	85600912	85601023	112	*	1.62885	1.03035	1.85509	-0.000585436	0.661583	1	83624	ENSG00000168883	85602856	85649283	+	upstream	-1944	1833	NearestLocation	ns
AL353746.1	chr9	28148446	28148784	339	*	1.62885	1.03035	1.85509	-0.000585436	0.661583	1	140398	ENSG00000260412	27937617	27944497	-	upstream	-203949	203949	NearestLocation	ns
PCOLCE2	chr3	142857048	142857301	254	*	2.44582	2.29105	2.51739	-0.000585457	0.673668	0.986881	104801	ENSG00000163710	142815922	142889206	-	inside	32158	31905	NearestLocation	ns
AC104119.1	chr5	43965985	43966233	249	*	1.67497	1.70556	1.65942	-0.000585462	0.660683	1	115939	ENSG00000249276	43874367	43886628	+	downstream	91618	79357	NearestLocation	ns
CEACAM19	chr19	44665072	44665223	152	*	2.44536	2.29105	2.51674	-0.000585475	0.673661	0.986881	76818	ENSG00000186567	44662278	44684359	+	inside	2794	2794	NearestLocation	ns
C1orf137	chr1	116720633	116720866	234	*	0.97505	0.298466	1.22259	-0.000585608	0.702295	1	8240	ENSG00000203864	116694112	116706603	+	downstream	26521	14030	NearestLocation	ns
AL359555.1	chr20	38319849	38320276	428	*	2.51969	2.28999	2.62214	-0.000585765	0.673429	0.986881	92417	ENSG00000206249	38288331	38326536	-	inside	6687	6260	NearestLocation	ns
AL389889.1	chr20	59495953	59496350	398	*	3.1428	2.79349	3.29013	-0.000585866	0.69906	0.986881	95544	ENSG00000227282	59515191	59516039	+	upstream	-19238	18841	NearestLocation	ns
NPBWR2	chr20	64156032	64156393	362	*	2.11366	2.03035	2.15358	-0.000585969	0.66436	1	96728	ENSG00000125522	64105820	64107171	-	upstream	-48861	48861	NearestLocation	ns
CHST8	chr19	33616685	33616878	194	*	2.11308	2.03035	2.15274	-0.000585973	0.664358	1	74789	ENSG00000124302	33621953	33773509	+	upstream	-5268	5075	NearestLocation	ns
MRFAP1L1	chr4	6709488	6709651	164	*	2.44582	2.29212	2.51694	-0.000586012	0.67368	0.986881	108059	ENSG00000178988	6707701	6709865	-	inside	377	214	NearestLocation	ns
HES1	chr3	194133806	194134279	474	*	2.94619	2.61192	3.08815	-0.000586031	0.688889	0.986881	106796	ENSG00000114315	194136148	194138732	+	upstream	-2342	1869	NearestLocation	ns
AVPR1B	chr1	206106550	206106761	212	*	1.8761	1.03289	2.16451	-0.000586108	0.661202	1	11790	ENSG00000198049	206106936	206117699	-	downstream	11149	175	NearestLocation	ns
AC010608.1	chr5	133339608	133339759	152	*	2.2104	1.88061	2.35076	-0.000586119	0.661344	1	118981	ENSG00000250409	133387773	133388549	+	upstream	-48165	48014	NearestLocation	ns
GRB14	chr2	164514826	164514966	141	*	1.75671	1.03289	2.01644	-0.000586155	0.661081	1	86785	ENSG00000115290	164492417	164621482	-	inside	106656	22409	NearestLocation	ns
AC025947.1	chr10	121768439	121768563	125	*	1.34096	0.713503	1.57527	-0.000586178	0.672878	1	22091	ENSG00000224250	121736303	121739730	+	downstream	32136	28709	NearestLocation	ns
KCTD14	chr11	78045877	78046022	146	*	2.28785	2.16716	2.3446	-0.000586284	0.668854	1	31537	ENSG00000151364	78015715	78046191	-	inside	314	169	NearestLocation	ns
INKA2	chr1	111792286	111792654	369	*	1.33725	0.707153	1.57228	-0.000586284	0.672959	1	7963	ENSG00000197852	111680630	111755824	-	upstream	-36462	36462	NearestLocation	ns
CYP1B1-AS1	chr2	38088325	38088441	117	*	1.33725	0.707153	1.57228	-0.000586284	0.672959	1	81538	ENSG00000232973	38073447	38231651	+	inside	14878	14878	NearestLocation	ns
B3GNT2	chr2	62211273	62211517	245	*	1.7586	1.03289	2.0188	-0.00058631	0.661141	1	82570	ENSG00000170340	62196115	62224731	+	inside	15158	13214	NearestLocation	ns
TP73	chr1	3642271	3642436	166	*	0.316048	0.285738	0.330967	-0.00058642	0.726899	1	722	ENSG00000078900	3652516	3736201	+	upstream	-10245	10080	NearestLocation	ns
SVIL	chr10	29923885	29924074	190	*	0.316048	0.285738	0.330967	-0.00058642	0.726899	1	15298	ENSG00000197321	29457338	29736781	-	upstream	-187104	187104	NearestLocation	ns
AL356259.1	chr13	19436896	19437021	126	*	0.316048	0.285738	0.330967	-0.00058642	0.726899	1	42386	ENSG00000229791	19408042	19409529	-	upstream	-27367	27367	NearestLocation	ns
ATXN8OS	chr13	69802625	69802828	204	*	0.316048	0.285738	0.330967	-0.00058642	0.726899	1	45164	ENSG00000230223	70107213	70149092	+	upstream	-304588	304385	NearestLocation	ns
MIR2117HG	chr17	43443889	43444075	187	*	0.316048	0.285738	0.330967	-0.00058642	0.726899	1	66437	ENSG00000267151	43444707	43451200	+	upstream	-818	632	NearestLocation	ns
AC110716.2	chr3	139685905	139686090	186	*	0.316048	0.285738	0.330967	-0.00058642	0.726899	1	104650	ENSG00000261763	139678620	139682564	-	upstream	-3341	3341	NearestLocation	ns
PPP1R3G	chr6	5082922	5083039	118	*	0.316048	0.285738	0.330967	-0.00058642	0.726899	1	121783	ENSG00000219607	5084581	5089487	+	upstream	-1659	1542	NearestLocation	ns
AC010973.1	chr7	151036563	151036689	127	*	0.316048	0.285738	0.330967	-0.00058642	0.726899	1	131934	ENSG00000243433	151028781	151029754	-	upstream	-6809	6809	NearestLocation	ns
CCND1	chr11	69594821	69594980	160	*	2.01324	2.03035	2.00461	-0.000586424	0.664369	1	30204	ENSG00000110092	69641087	69654474	+	upstream	-46266	46107	NearestLocation	ns
AC005625.1	chr19	38350914	38351058	145	*	2.01324	2.03035	2.00461	-0.000586424	0.664369	1	75646	ENSG00000266963	38361795	38362484	-	downstream	11570	10737	NearestLocation	ns
CYP26B1	chr2	72155695	72156088	394	*	2.01324	2.03035	2.00461	-0.000586424	0.664369	1	83126	ENSG00000003137	72129238	72148038	-	upstream	-7657	7657	NearestLocation	ns
BASP1-AS1	chr5	17243304	17243468	165	*	2.01324	2.03035	2.00461	-0.000586424	0.664369	1	114457	ENSG00000215196	17089296	17217047	-	upstream	-26257	26257	NearestLocation	ns
AC011726.3	chr8	26451370	26451777	408	*	2.01293	2.03035	2.00414	-0.000586424	0.664369	1	133286	ENSG00000254362	26440491	26442595	+	downstream	10879	8775	NearestLocation	ns
AC084125.3	chr8	144593844	144593989	146	*	1.629	1.03035	1.85528	-0.000586594	0.660996	1	140058	ENSG00000255456	144584040	144586488	+	downstream	9804	7356	NearestLocation	ns
AC012615.6	chr19	1826080	1826426	347	*	1.54005	1.70556	1.44959	-0.000586603	0.66011	1	72548	ENSG00000267244	1822089	1824542	+	downstream	3991	1538	NearestLocation	ns
WDFY4	chr10	48732703	48733004	302	*	0.606829	0.703968	0.555692	-0.000586609	0.714286	1	16153	ENSG00000128815	48684876	48982956	+	inside	47827	47827	NearestLocation	ns
TBL3	chr16	1975280	1975447	168	*	0.606829	0.703968	0.555692	-0.000586609	0.714286	1	57585	ENSG00000183751	1972053	1982929	+	inside	3227	3227	NearestLocation	ns
IGKV2D-40	chr2	89612181	89612380	200	*	0.606829	0.703968	0.555692	-0.000586609	0.714286	1	83837	ENSG00000251039	89851791	89852497	+	upstream	-239610	239411	NearestLocation	ns
LINC02434	chr4	188196232	188196376	145	*	0.606829	0.703968	0.555692	-0.000586609	0.714286	1	112228	ENSG00000248370	188159705	188161157	+	downstream	36527	35075	NearestLocation	ns
AC011005.4	chr7	129210677	129210802	126	*	2.2888	2.16485	2.34699	-0.000586618	0.668148	1	130733	ENSG00000243230	129209775	129213545	-	inside	2868	902	NearestLocation	ns
TNFAIP8L2	chr1	151152365	151152633	269	*	1.62941	1.03035	1.8558	-0.000586624	0.660979	1	8785	ENSG00000163154	151156649	151159749	+	upstream	-4284	4016	NearestLocation	ns
ARHGAP22-IT1	chr10	48508670	48508771	102	*	1.62941	1.03035	1.8558	-0.000586624	0.660979	1	16134	ENSG00000248682	48510525	48511589	-	downstream	2919	1754	NearestLocation	ns
XPNPEP1	chr10	109473519	109473656	138	*	1.62941	1.03035	1.8558	-0.000586624	0.660979	1	20941	ENSG00000108039	109864766	109923553	-	downstream	450034	391110	NearestLocation	ns
AC023511.3	chr12	30016929	30017032	104	*	1.62941	1.03035	1.8558	-0.000586624	0.660979	1	37173	ENSG00000286566	30086342	30130590	+	upstream	-69413	69310	NearestLocation	ns
LINC02459	chr12	114228718	114228829	112	*	1.62941	1.03035	1.8558	-0.000586624	0.660979	1	40871	ENSG00000257476	114238970	114241770	-	downstream	13052	10141	NearestLocation	ns
B3GALT1	chr2	167835097	167835326	230	*	1.62941	1.03035	1.8558	-0.000586624	0.660979	1	86857	ENSG00000172318	167868948	167874041	+	upstream	-33851	33622	NearestLocation	ns
KCNS1	chr20	45046099	45046248	150	*	1.62941	1.03035	1.8558	-0.000586624	0.660979	1	93320	ENSG00000124134	45091214	45101127	-	downstream	55028	44966	NearestLocation	ns
ZNF655	chr7	99533727	99533910	184	*	1.62941	1.03035	1.8558	-0.000586624	0.660979	1	129537	ENSG00000197343	99558406	99576453	+	upstream	-24679	24496	NearestLocation	ns
DDX10	chr11	108648251	108648399	149	*	2.28881	2.16832	2.34548	-0.000586684	0.66871	1	32881	ENSG00000178105	108665069	108940927	+	upstream	-16818	16670	NearestLocation	ns
MRPL15	chr8	54233877	54234025	149	*	0.97217	0.285738	1.22229	-0.0005867	0.702757	1	134194	ENSG00000137547	54135241	54148514	+	downstream	98636	85363	NearestLocation	ns
CFAP300	chr11	102047542	102047868	327	*	4.74684	2.16947	5.24889	-0.000586735	0.696711	0.986881	32587	ENSG00000137691	102047437	102084554	+	inside	105	105	NearestLocation	ns
GFRA1	chr10	116031235	116031380	146	*	1.75646	1.02781	2.01741	-0.000586737	0.661035	1	21480	ENSG00000151892	116056925	116273467	-	downstream	242232	25545	NearestLocation	ns
AC073834.1	chr2	177595221	177595402	182	*	1.62789	1.02781	1.85457	-0.000586737	0.660929	1	87316	ENSG00000237655	177603089	177618572	+	upstream	-7868	7687	NearestLocation	ns
CALCR	chr7	93407027	93407181	155	*	1.62789	1.02781	1.85457	-0.000586737	0.660929	1	129245	ENSG00000004948	93424487	93574730	-	downstream	167703	17306	NearestLocation	ns
AL136528.1	chr1	3689468	3689737	270	*	1.62829	1.02781	1.85509	-0.000586768	0.660912	1	732	ENSG00000227589	3658938	3668772	-	upstream	-20696	20696	NearestLocation	ns
ADAM12	chr10	126387857	126388033	177	*	1.62829	1.02781	1.85509	-0.000586768	0.660912	1	22677	ENSG00000148848	126012381	126388455	-	inside	598	422	NearestLocation	ns
FAM169B	chr15	98531529	98531642	114	*	1.62829	1.02781	1.85509	-0.000586768	0.660912	1	56564	ENSG00000283597	98437162	98547728	-	inside	16199	16086	NearestLocation	ns
AC009041.1	chr16	1032894	1033012	119	*	1.62829	1.02781	1.85509	-0.000586768	0.660912	1	57345	ENSG00000260496	991151	1000926	-	upstream	-31968	31968	NearestLocation	ns
MAPK7	chr17	19370678	19370924	247	*	1.62829	1.02781	1.85509	-0.000586768	0.660912	1	64174	ENSG00000166484	19377721	19383544	+	upstream	-7043	6797	NearestLocation	ns
NDUFV2-AS1	chr18	9136897	9137054	158	*	1.62829	1.02781	1.85509	-0.000586768	0.660912	1	71115	ENSG00000266053	9121265	9136645	-	upstream	-252	252	NearestLocation	ns
DUXA	chr19	57164231	57164400	170	*	1.62829	1.02781	1.85509	-0.000586768	0.660912	1	79205	ENSG00000258873	57154021	57167443	-	inside	3212	3043	NearestLocation	ns
ANXA4	chr2	69604644	69604767	124	*	1.62829	1.02781	1.85509	-0.000586768	0.660912	1	82896	ENSG00000196975	69644425	69827112	+	upstream	-39781	39658	NearestLocation	ns
AC245452.1	chr22	21917358	21917490	133	*	1.62829	1.02781	1.85509	-0.000586768	0.660912	1	98432	ENSG00000224086	21938269	21977632	+	upstream	-20911	20779	NearestLocation	ns
AC112176.1	chr5	1725871	1725983	113	*	1.62829	1.02781	1.85509	-0.000586768	0.660912	1	112743	ENSG00000260066	1725149	1728172	+	inside	722	722	NearestLocation	ns
BUD23	chr7	73683014	73683199	186	*	1.62829	1.02781	1.85509	-0.000586768	0.660912	1	128542	ENSG00000071462	73683025	73705161	+	overlapStart	-11	11	NearestLocation	ns
AC106028.3	chr15	92787547	92787760	214	*	1.79737	1.87637	1.75619	-0.00058677	0.660861	1	56067	ENSG00000260361	92779757	92781492	-	upstream	-6055	6055	NearestLocation	ns
AL359546.1	chr10	31100749	31100927	179	*	1.75794	1.02781	2.01927	-0.000586774	0.661014	1	15382	ENSG00000287564	31033089	31143813	+	inside	67660	42886	NearestLocation	ns
AC068733.1	chr11	6367426	6367563	138	*	0.7464	0.289993	0.929855	-0.000586775	0.702534	1	24673	ENSG00000254443	6362799	6365267	+	downstream	4627	2159	NearestLocation	ns
NUDT19	chr19	32700218	32700348	131	*	0.7464	0.289993	0.929855	-0.000586775	0.702534	1	74578	ENSG00000213965	32691961	32713796	+	inside	8257	8257	NearestLocation	ns
LINC01853	chr2	140953158	140953294	137	*	0.7464	0.289993	0.929855	-0.000586775	0.702534	1	86226	ENSG00000224028	140103583	140131780	-	upstream	-821378	821378	NearestLocation	ns
CYB5R2	chr11	7665669	7665881	213	*	2.44614	2.29212	2.51739	-0.000586802	0.673276	0.986881	24739	ENSG00000166394	7665100	7677222	-	inside	11553	569	NearestLocation	ns
AC010883.3	chr2	43199907	43200434	528	*	3.06065	3.1689	3.00333	-0.000586837	0.697426	0.986881	81828	ENSG00000287387	43219849	43223227	+	upstream	-19942	19415	NearestLocation	ns
OR8G1	chr11	124228192	124228329	138	*	1.67578	1.70237	1.6623	-0.000586861	0.660048	1	34560	ENSG00000197849	124241095	124254364	+	upstream	-12903	12766	NearestLocation	ns
AC136624.1	chr16	16148882	16149056	175	*	1.7548	1.02526	2.01597	-0.000586901	0.66085	1	58853	ENSG00000262332	16223027	16224261	+	upstream	-74145	73971	NearestLocation	ns
AC009093.2	chr16	29178360	29178546	187	*	1.7548	1.02526	2.01597	-0.000586901	0.66085	1	59632	ENSG00000260517	29139661	29216706	+	inside	38699	38160	NearestLocation	ns
CPEB3	chr10	92122206	92122364	159	*	0.314671	0.285738	0.328923	-0.000586903	0.726629	1	19336	ENSG00000107864	92046692	92291078	-	inside	168872	75514	NearestLocation	ns
OR9I1	chr11	58155987	58156181	195	*	0.314671	0.285738	0.328923	-0.000586903	0.726629	1	28098	ENSG00000172377	58116742	58125530	-	upstream	-30457	30457	NearestLocation	ns
SHANK2-AS3	chr11	70788085	70788224	140	*	0.314671	0.285738	0.328923	-0.000586903	0.726629	1	30466	ENSG00000171671	70862790	70865115	+	upstream	-74705	74566	NearestLocation	ns
AL451064.1	chr6	79563480	79563678	199	*	0.314671	0.285738	0.328923	-0.000586903	0.726629	1	123850	ENSG00000272137	79561132	79561602	+	downstream	2348	1878	NearestLocation	ns
LINC01448	chr7	42618998	42619171	174	*	0.314671	0.285738	0.328923	-0.000586903	0.726629	1	127424	ENSG00000238284	42661716	42706447	-	downstream	87449	42545	NearestLocation	ns
AC062004.1	chr8	77609409	77609535	127	*	0.314671	0.285738	0.328923	-0.000586903	0.726629	1	135473	ENSG00000254366	77399072	77537290	+	downstream	210337	72119	NearestLocation	ns
FZD2	chr17	44557731	44558247	517	*	6.0538	2.51542	6.59677	-0.000586999	0.715826	0.986881	66620	ENSG00000180340	44557484	44561262	+	inside	247	247	NearestLocation	ns
SLC13A4	chr7	135719095	135719273	179	*	1.87528	1.02526	2.16524	-0.000587033	0.660996	1	131044	ENSG00000164707	135681237	135729258	-	inside	10163	9985	NearestLocation	ns
TGDS	chr13	94548933	94549632	700	*	4.24475	4.26106	4.23653	-0.000587052	0.758039	0.986881	45717	ENSG00000088451	94574054	94596242	-	downstream	47309	24422	NearestLocation	ns
ZNF567	chr19	36703613	36703851	239	*	1.33724	0.703968	1.57314	-0.000587076	0.672985	1	75424	ENSG00000189042	36687612	36727701	+	inside	16001	16001	NearestLocation	ns
AC121333.1	chr3	140809519	140810233	715	*	2.52098	2.29424	2.62225	-0.000587106	0.673301	0.986881	104681	ENSG00000261826	140865075	140867783	-	downstream	58264	54842	NearestLocation	ns
AC020914.1	chr19	51523596	51523813	218	*	1.67713	1.71033	1.66024	-0.000587187	0.659769	1	78281	ENSG00000268777	51519731	51520260	+	downstream	3865	3336	NearestLocation	ns
STUM	chr1	226577919	226578070	152	*	1.33773	0.700775	1.57464	-0.000587267	0.673423	1	12757	ENSG00000203685	226548764	226609230	+	inside	29155	29155	NearestLocation	ns
AL136982.3	chr10	87135541	87135686	146	*	1.33773	0.700775	1.57464	-0.000587267	0.673423	1	19079	ENSG00000237280	87113954	87115523	+	downstream	21587	20018	NearestLocation	ns
IGHV3-48	chr14	106539628	106539804	177	*	0.604603	0.710332	0.548683	-0.000587367	0.71241	1	49312	ENSG00000211964	106537810	106538344	-	upstream	-1284	1284	NearestLocation	ns
POLR2E	chr19	1087818	1088165	348	*	0.604603	0.710332	0.548683	-0.000587367	0.71241	1	72421	ENSG00000099817	1086574	1095380	-	inside	7562	1244	NearestLocation	ns
TGFA-IT1	chr2	70510028	70510259	232	*	0.604603	0.710332	0.548683	-0.000587367	0.71241	1	82970	ENSG00000224606	70467385	70468495	-	upstream	-41533	41533	NearestLocation	ns
ATRN	chr20	3445879	3446031	153	*	0.604603	0.710332	0.548683	-0.000587367	0.71241	1	89805	ENSG00000088812	3471018	3651118	+	upstream	-25139	24987	NearestLocation	ns
MDFIC2	chr3	70280608	70280837	230	*	0.604603	0.710332	0.548683	-0.000587367	0.71241	1	101679	ENSG00000242120	70194479	70312638	-	inside	32030	31801	NearestLocation	ns
LMLN-AS1	chr3	198139372	198139605	234	*	0.604603	0.710332	0.548683	-0.000587367	0.71241	1	107232	ENSG00000232832	198038321	198039234	-	upstream	-100138	100138	NearestLocation	ns
RPS3A	chr4	151111485	151111674	190	*	0.604603	0.710332	0.548683	-0.000587367	0.71241	1	111738	ENSG00000145425	151099624	151104642	+	downstream	11861	6843	NearestLocation	ns
AC034228.3	chr5	131915511	131915701	191	*	0.604603	0.710332	0.548683	-0.000587367	0.71241	1	118736	ENSG00000234758	131944408	131968220	+	upstream	-28897	28707	NearestLocation	ns
ERLIN1	chr10	100186919	100187197	279	*	1.54258	1.70874	1.45172	-0.000587411	0.659695	1	20099	ENSG00000107566	100150094	100186033	-	upstream	-886	886	NearestLocation	ns
AL118508.1	chr20	23235417	23235688	272	*	1.54258	1.70874	1.45172	-0.000587411	0.659695	1	90590	ENSG00000230387	23179272	23190419	+	downstream	56145	44998	NearestLocation	ns
SULT1C2	chr2	108328306	108328427	122	*	1.33922	0.703968	1.57567	-0.000587452	0.672735	1	84690	ENSG00000198203	108288639	108309915	+	downstream	39667	18391	NearestLocation	ns
TRERNA1	chr20	50012800	50013080	281	*	2.72986	3.10038	2.50147	-0.000587481	0.692679	0.986881	94171	ENSG00000231265	50040716	50041504	-	downstream	28704	27636	NearestLocation	ns
CHAC2	chr2	53604443	53604664	222	*	1.67551	1.70715	1.65942	-0.000587517	0.659608	1	82277	ENSG00000143942	53767804	53775196	+	upstream	-163361	163140	NearestLocation	ns
AC147067.2	chr4	1509184	1509791	608	*	2.37084	2.16601	2.46329	-0.000587529	0.668155	1	107438	ENSG00000272783	1550284	1550572	+	upstream	-41100	40493	NearestLocation	ns
ETF1	chr5	138508418	138508635	218	*	1.40031	1.51542	1.33912	-0.000587636	0.662775	1	119623	ENSG00000120705	138506095	138543236	-	inside	34818	2323	NearestLocation	ns
ZNF30-AS1	chr19	34922259	34922401	143	*	2.20531	2.02653	2.28702	-0.000587636	0.663388	1	75056	ENSG00000270876	34923299	34926812	-	downstream	4553	898	NearestLocation	ns
LINC02112	chr5	10016609	10016907	299	*	2.11219	2.03162	2.15084	-0.000587801	0.66393	1	113760	ENSG00000249781	9641305	9903852	-	upstream	-112757	112757	NearestLocation	ns
AC051619.6	chr15	45166700	45167115	416	*	2.44746	2.16253	2.57127	-0.000587809	0.66772	0.986881	51312	ENSG00000259539	45152664	45167526	-	inside	826	411	NearestLocation	ns
AL138767.1	chr10	87697206	87697331	126	*	1.33775	0.710332	1.57205	-0.000587892	0.671372	1	19115	ENSG00000196566	87610163	87660003	-	upstream	-37203	37203	NearestLocation	ns
TCIRG1	chr11	68038410	68038555	146	*	1.33775	0.710332	1.57205	-0.000587892	0.671372	1	29862	ENSG00000110719	68039025	68050895	+	upstream	-615	470	NearestLocation	ns
SPATA18	chr4	52109207	52109314	108	*	1.33775	0.710332	1.57205	-0.000587892	0.671372	1	109465	ENSG00000163071	52051304	52097299	+	downstream	57903	11908	NearestLocation	ns
AC013356.4	chr15	40368766	40369062	297	*	2.65544	2.40906	2.76446	-0.000587914	0.678291	0.986881	50864	ENSG00000259368	40368925	40369640	-	overlapEnd	874	137	NearestLocation	ns
CHST15	chr10	124125903	124126092	190	*	1.62844	1.02781	1.85528	-0.000587926	0.660325	1	22363	ENSG00000182022	124007668	124093598	-	upstream	-32305	32305	NearestLocation	ns
OR5AK2	chr11	57006395	57006562	168	*	1.62844	1.02781	1.85528	-0.000587926	0.660325	1	27952	ENSG00000181273	56988872	56989867	+	downstream	17523	16528	NearestLocation	ns
AC023813.4	chr16	48686826	48687015	190	*	1.62844	1.02781	1.85528	-0.000587926	0.660325	1	60291	ENSG00000272545	48640473	48641052	+	downstream	46353	45774	NearestLocation	ns
GRIN2B	chr12	14061541	14061659	119	*	1.62885	1.02781	1.8558	-0.000587957	0.660309	1	36612	ENSG00000273079	13437942	13981957	-	upstream	-79584	79584	NearestLocation	ns
ACACB	chr12	109173726	109173890	165	*	1.62885	1.02781	1.8558	-0.000587957	0.660309	1	40414	ENSG00000076555	109116595	109268226	+	inside	57131	57131	NearestLocation	ns
AC104078.1	chr4	36051232	36051366	135	*	1.62885	1.02781	1.8558	-0.000587957	0.660309	1	108957	ENSG00000247193	36244116	36274220	+	upstream	-192884	192750	NearestLocation	ns
NR1H2	chr19	50320852	50321001	150	*	2.01335	2.02908	2.00542	-0.000588033	0.66345	1	77971	ENSG00000131408	50329653	50383388	+	upstream	-8801	8652	NearestLocation	ns
LINC01007	chr7	101468896	101469014	119	*	1.75822	1.03035	2.01897	-0.000588037	0.660304	1	129804	ENSG00000233123	101562779	101569006	-	downstream	100110	93765	NearestLocation	ns
NFKBID	chr19	35899417	35899540	124	*	1.33874	0.710332	1.57331	-0.000588071	0.671256	1	75293	ENSG00000167604	35887653	35902303	-	inside	2886	2763	NearestLocation	ns
TBC1D2	chr9	98232285	98232450	166	*	1.33874	0.710332	1.57331	-0.000588071	0.671256	1	141801	ENSG00000095383	98199011	98255649	-	inside	23364	23199	NearestLocation	ns
ADIPOR2	chr12	1661694	1662044	351	*	2.01781	1.8792	2.08242	-0.000588104	0.660325	1	35781	ENSG00000006831	1688574	1788674	+	upstream	-26880	26530	NearestLocation	ns
NTNG2	chr9	132248982	132249431	450	*	2.51896	2.29212	2.62028	-0.000588127	0.673084	0.986881	144045	ENSG00000196358	132161676	132244526	+	downstream	87306	4456	NearestLocation	ns
AC007923.4	chr17	31598777	31599028	252	*	2.2058	2.03289	2.28505	-0.000588138	0.6638	1	64829	ENSG00000266877	31583162	31637543	+	inside	15615	15615	NearestLocation	ns
PRSS3	chr9	33750338	33750797	460	*	3.14402	2.79499	3.29125	-0.000588152	0.698003	0.986881	140471	ENSG00000010438	33750466	33799231	+	overlapStart	-128	128	NearestLocation	ns
C5orf66-AS2	chr5	135208916	135209051	136	*	2.11761	1.88202	2.22239	-0.000588202	0.660458	1	119265	ENSG00000249647	135236234	135248179	-	downstream	39263	27183	NearestLocation	ns
LINC02031	chr3	182682255	182682387	133	*	1.91056	1.8792	1.92598	-0.000588313	0.660346	1	106209	ENSG00000238837	182644214	182655880	+	downstream	38041	26375	NearestLocation	ns
KIF7	chr15	89642215	89642470	256	*	1.79589	1.87496	1.75466	-0.000588353	0.660143	1	55564	ENSG00000166813	89608789	89655467	-	inside	13252	12997	NearestLocation	ns
ATP12A	chr13	24651767	24651965	199	*	2.65434	2.40612	2.76408	-0.000588374	0.677843	0.986881	42937	ENSG00000075673	24680411	24712493	+	upstream	-28644	28446	NearestLocation	ns
AC063977.6	chr19	51187235	51187662	428	*	3.09593	2.79574	3.22544	-0.00058842	0.698451	0.986881	78204	ENSG00000269072	51152923	51181966	-	upstream	-5269	5269	NearestLocation	ns
PTGIS	chr20	49615569	49616174	606	*	4.15942	4.10008	4.1882	-0.000588465	0.75004	0.986881	94103	ENSG00000124212	49503874	49568137	-	upstream	-47432	47432	NearestLocation	ns
AC104417.2	chr8	141907083	141907342	260	*	2.44622	2.29212	2.51751	-0.000588492	0.672531	0.986881	139194	ENSG00000261710	142089827	142091619	+	upstream	-182744	182485	NearestLocation	ns
CACUL1	chr10	118819197	118819458	262	*	1.05932	1.03543	1.07112	-0.000588511	0.688739	1	21721	ENSG00000151893	118674167	118755249	-	upstream	-63948	63948	NearestLocation	ns
OPRK1	chr8	53217570	53217720	151	*	2.01777	1.70078	2.15347	-0.000588516	0.659146	1	134108	ENSG00000082556	53225716	53251697	-	downstream	34127	7996	NearestLocation	ns
CORO1A	chr16	30181674	30181797	124	*	1.39527	1.51178	1.33329	-0.000588523	0.662057	1	59793	ENSG00000102879	30182827	30189076	+	upstream	-1153	1030	NearestLocation	ns
AC093714.2	chr7	115789957	115790102	146	*	1.39527	1.51178	1.33329	-0.000588523	0.662057	1	130326	ENSG00000243345	115789729	115791049	+	inside	228	228	NearestLocation	ns
STK3	chr8	98847373	98847495	123	*	1.39527	1.51178	1.33329	-0.000588523	0.662057	1	136449	ENSG00000104375	98371228	98942827	-	inside	95454	95332	NearestLocation	ns
AC011120.1	chr17	72743037	72743298	262	*	1.54022	1.70715	1.4489	-0.00058854	0.659094	1	68874	ENSG00000264196	72839039	72839718	+	upstream	-96002	95741	NearestLocation	ns
HES6	chr2	238256649	238256989	341	*	1.54022	1.70715	1.4489	-0.00058854	0.659094	1	89266	ENSG00000144485	238238267	238240662	-	upstream	-15987	15987	NearestLocation	ns
IL6R-AS1	chr1	154429056	154429344	289	*	2.01238	2.02781	2.00461	-0.000588612	0.663254	1	9156	ENSG00000228013	154402328	154406564	-	upstream	-22492	22492	NearestLocation	ns
AC091906.1	chr5	9386094	9386299	206	*	2.01238	2.02781	2.00461	-0.000588612	0.663254	1	113703	ENSG00000248537	9363275	9422481	+	inside	22819	22819	NearestLocation	ns
MED26	chr19	16628542	16628917	376	*	2.01207	2.02781	2.00414	-0.000588612	0.663254	1	73610	ENSG00000105085	16574907	16629062	-	inside	520	145	NearestLocation	ns
ZDHHC11	chr5	849982	850221	240	*	2.52322	2.17063	2.67172	-0.000588634	0.668142	0.986881	112482	ENSG00000188818	795606	850986	-	inside	1004	765	NearestLocation	ns
RNF220	chr1	44423698	44423888	191	*	1.54065	1.70715	1.44959	-0.00058864	0.659043	1	5482	ENSG00000187147	44405194	44651724	+	inside	18504	18504	NearestLocation	ns
AL450306.1	chr10	77779108	77779293	186	*	1.75596	1.03035	2.01614	-0.000588642	0.659824	1	18212	ENSG00000228748	77782866	77793176	+	upstream	-3758	3573	NearestLocation	ns
LINC02116	chr5	1854115	1854257	143	*	1.39575	1.51178	1.33403	-0.000588652	0.661981	1	112779	ENSG00000250417	1855970	1856568	-	downstream	2453	1713	NearestLocation	ns
HOXA-AS2	chr7	27114057	27114225	169	*	2.1177	1.87637	2.22474	-0.000588661	0.65986	1	126723	ENSG00000253552	27107777	27134302	+	inside	6280	6280	NearestLocation	ns
AC025465.1	chr5	124581047	124581207	161	*	1.39918	1.5136	1.33838	-0.00058871	0.66226	1	118367	ENSG00000248296	124492775	124536348	-	upstream	-44699	44699	NearestLocation	ns
PODXL	chr7	131581857	131582011	155	*	1.39918	1.5136	1.33838	-0.00058871	0.66226	1	130882	ENSG00000128567	131500262	131558217	-	upstream	-23640	23640	NearestLocation	ns
LRRC4	chr7	128054169	128054451	283	*	1.79908	1.70078	1.84583	-0.00058872	0.659078	1	130580	ENSG00000128594	128027071	128032107	-	upstream	-22062	22062	NearestLocation	ns
SPAG4	chr20	35618325	35618905	581	*	3.50877	3.75251	3.36948	-0.000588732	0.729355	0.986881	91874	ENSG00000061656	35615829	35621094	+	inside	2496	2189	NearestLocation	ns
LRRC4	chr7	128067463	128067692	230	*	1.39965	1.5136	1.33912	-0.000588836	0.662187	1	130582	ENSG00000128594	128027071	128032107	-	upstream	-35356	35356	NearestLocation	ns
AL355388.2	chr1	155962136	155962366	231	*	2.65543	2.4071	2.76522	-0.000588869	0.677458	0.986881	9378	ENSG00000273002	155978799	155982986	+	upstream	-16663	16433	NearestLocation	ns
RASL11A	chr13	27270555	27271406	852	*	4.6888	4.75251	4.65586	-0.000588907	0.766095	0.986881	43244	ENSG00000122035	27270327	27273690	+	inside	228	228	NearestLocation	ns
AC008403.2	chr19	48479825	48479928	104	*	2.37226	2.16716	2.46482	-0.000588925	0.66734	1	77575	ENSG00000268530	48465348	48469693	-	upstream	-10132	10132	NearestLocation	ns
ABHD15-AS1	chr17	29504398	29504608	211	*	0.979166	0.298466	1.22778	-0.000588969	0.701396	1	64587	ENSG00000264031	29560547	29707090	+	upstream	-56149	55939	NearestLocation	ns
ARHGAP26	chr5	142771049	142771560	512	*	5.06958	3.87566	5.42735	-0.000588989	0.759127	0.986881	120316	ENSG00000145819	142770377	143229011	+	inside	672	672	NearestLocation	ns
AL139099.2	chr14	49631540	49631640	101	*	1.33804	0.700775	1.57504	-0.000589002	0.672025	1	47659	ENSG00000258450	49629291	49629890	-	upstream	-1650	1650	NearestLocation	ns
AC209005.1	chr4	8696466	8696568	103	*	1.33804	0.700775	1.57504	-0.000589002	0.672025	1	108329	ENSG00000250915	8745391	8747727	-	downstream	51261	48823	NearestLocation	ns
AC026470.2	chr16	48569653	48569806	154	*	0.979801	0.298466	1.22859	-0.000589096	0.701311	1	60284	ENSG00000261267	48559661	48587403	+	inside	9992	9992	NearestLocation	ns
AL034550.3	chr20	32489569	32489736	168	*	1.87251	1.02526	2.16185	-0.000589115	0.659683	1	91275	ENSG00000286311	32485149	32487019	+	downstream	4420	2550	NearestLocation	ns
FBL	chr19	39886151	39886452	302	*	3.23381	2.79199	3.41256	-0.000589124	0.697378	0.986881	75970	ENSG00000105202	39834458	39846379	-	upstream	-39772	39772	NearestLocation	ns
KCNQ3	chr8	132416810	132416931	122	*	1.91305	1.88061	1.929	-0.000589162	0.659878	1	138312	ENSG00000184156	132120859	132481095	-	inside	64285	64164	NearestLocation	ns
JUP	chr17	41774008	41774303	296	*	1.23538	1.28787	1.20841	-0.000589257	0.671285	1	66203	ENSG00000173801	41754604	41786931	-	inside	12923	12628	NearestLocation	ns
PLXNB2	chr22	50300278	50300459	182	*	1.23538	1.28787	1.20841	-0.000589257	0.671285	1	100150	ENSG00000196576	50274979	50307646	-	inside	7368	7187	NearestLocation	ns
KCNK16	chr6	39376385	39376490	106	*	1.3386	0.707153	1.57401	-0.000589263	0.671461	1	123125	ENSG00000095981	39314698	39322968	-	upstream	-53417	53417	NearestLocation	ns
RBM7	chr11	114400059	114400368	310	*	2.95913	3.09735	2.88472	-0.000589338	0.691197	0.986881	33348	ENSG00000076053	114400030	114414203	+	inside	29	29	NearestLocation	ns
PRLH	chr2	237547657	237547929	273	*	1.24141	1.29424	1.21425	-0.000589357	0.671554	1	89214	ENSG00000071677	237566574	237567175	+	upstream	-18917	18645	NearestLocation	ns
AC104463.1	chr1	202662076	202662361	286	*	1.5414	1.70874	1.44984	-0.000589423	0.658637	1	11353	ENSG00000225620	202632428	202632911	+	downstream	29648	29165	NearestLocation	ns
TRIM49D1	chr11	89899891	89900048	158	*	1.56121	0.700775	1.85353	-0.000589501	0.71228	1	32082	ENSG00000223417	89911111	89921767	-	downstream	21876	11063	NearestLocation	ns
RHBDF2	chr17	76494761	76495030	270	*	1.54183	1.70874	1.45053	-0.000589523	0.658585	1	69425	ENSG00000129667	76470891	76501790	-	inside	7029	6760	NearestLocation	ns
LINC01270	chr20	50295899	50296839	941	*	3.86374	3.70835	3.93558	-0.000589536	0.726117	0.986881	94242	ENSG00000203999	50292709	50315488	+	inside	3190	3190	NearestLocation	ns
C19orf12	chr19	29720198	29720351	154	*	1.39984	1.51723	1.33736	-0.00058959	0.661438	1	74155	ENSG00000131943	29698886	29715789	-	upstream	-4409	4409	NearestLocation	ns
AC099792.1	chr1	60912052	60912278	227	*	1.75823	1.03289	2.01834	-0.000589614	0.659329	1	6467	ENSG00000231252	60659631	60868009	-	upstream	-44043	44043	NearestLocation	ns
ST6GAL1	chr3	186937755	186937940	186	*	1.75823	1.03289	2.01834	-0.000589614	0.659329	1	106558	ENSG00000073849	186930502	187078553	+	inside	7253	7253	NearestLocation	ns
ZMIZ2	chr7	44734096	44734242	147	*	1.75823	1.03289	2.01834	-0.000589614	0.659329	1	127591	ENSG00000122515	44748581	44769881	+	upstream	-14485	14339	NearestLocation	ns
AL031293.1	chr1	14962756	14962877	122	*	1.75684	1.03289	2.01661	-0.000589618	0.659236	1	1862	ENSG00000287756	14774469	14777727	-	upstream	-185029	185029	NearestLocation	ns
TMEM92-AS1	chr17	50289968	50290283	316	*	2.29257	2.02908	2.40822	-0.000589711	0.662586	1	67350	ENSG00000251179	50281577	50287855	-	upstream	-2113	2113	NearestLocation	ns
TP53BP2	chr1	223844929	223845086	158	*	1.40032	1.51723	1.3381	-0.000589718	0.661364	1	12551	ENSG00000143514	223779893	223845954	-	inside	1025	868	NearestLocation	ns
FAM71D	chr14	67187937	67188193	257	*	1.40032	1.51723	1.3381	-0.000589718	0.661364	1	47997	ENSG00000172717	67189393	67228550	+	upstream	-1456	1200	NearestLocation	ns
ADA	chr20	44617566	44617780	215	*	1.33687	0.700775	1.57354	-0.000589747	0.671294	1	93243	ENSG00000196839	44619522	44652233	-	downstream	34667	1742	NearestLocation	ns
LINC02353	chr4	32318234	32318349	116	*	1.33687	0.700775	1.57354	-0.000589747	0.671294	1	108920	ENSG00000251329	32351038	32353220	+	upstream	-32804	32689	NearestLocation	ns
WNT9A	chr1	227967809	227968088	280	*	2.20846	1.87212	2.35116	-0.000589759	0.659246	1	12891	ENSG00000143816	227918656	227947932	-	upstream	-19877	19877	NearestLocation	ns
LINC02422	chr12	31959142	31960363	1222	*	4.34798	4.35152	4.34621	-0.000589769	0.762808	0.986881	37384	ENSG00000255760	31876969	31959316	-	overlapStart	174	174	NearestLocation	ns
AC084816.1	chr12	22718957	22719206	250	*	1.79454	1.87496	1.75258	-0.000589771	0.659555	1	36835	ENSG00000256995	22699859	23188807	+	inside	19098	19098	NearestLocation	ns
EYA1	chr8	71607165	71607299	135	*	1.79454	1.87496	1.75258	-0.000589771	0.659555	1	135209	ENSG00000104313	71197433	71592025	-	upstream	-15140	15140	NearestLocation	ns
FKBP5	chr6	35731895	35732064	170	*	1.54182	1.70556	1.45241	-0.000589773	0.658495	1	122905	ENSG00000096060	35573585	35728583	-	upstream	-3312	3312	NearestLocation	ns
CYB5R4	chr6	83906111	83906320	210	*	1.75647	1.03035	2.01678	-0.000589795	0.65924	1	123888	ENSG00000065615	83859656	83967423	+	inside	46455	46455	NearestLocation	ns
ABHD4	chr14	22598295	22598931	637	*	2.78136	2.4071	2.93744	-0.000589823	0.676888	0.986881	47323	ENSG00000100439	22598237	22613215	+	inside	58	58	NearestLocation	ns
AP001360.1	chr11	120013760	120014166	407	*	2.28749	2.16485	2.34511	-0.000589836	0.667118	1	34128	ENSG00000255216	120008044	120013620	-	upstream	-140	140	NearestLocation	ns
SNRPD2	chr19	45683394	45683513	120	*	2.28749	2.16485	2.34511	-0.000589836	0.667118	1	77065	ENSG00000125743	45687454	45692569	-	downstream	9175	3941	NearestLocation	ns
CEP295	chr11	93615379	93615536	158	*	1.48717	1.02781	1.67157	-0.000589857	0.716774	1	32206	ENSG00000166004	93661682	93730358	+	upstream	-46303	46146	NearestLocation	ns
P3H1	chr1	42760114	42760258	145	*	0.750489	0.294236	0.933895	-0.000589906	0.70094	1	5246	ENSG00000117385	42746335	42767084	-	inside	6970	6826	NearestLocation	ns
LRRC4C	chr11	41560612	41560815	204	*	0.750489	0.294236	0.933895	-0.000589906	0.70094	1	27067	ENSG00000148948	40114203	41459773	-	upstream	-100839	100839	NearestLocation	ns
AP003393.1	chr11	119559728	119559873	146	*	0.750489	0.294236	0.933895	-0.000589906	0.70094	1	34030	ENSG00000254561	119608423	119659284	+	upstream	-48695	48550	NearestLocation	ns
MEG8	chr14	100881034	100881245	212	*	0.750489	0.294236	0.933895	-0.000589906	0.70094	1	48895	ENSG00000225746	100894770	101038859	+	upstream	-13736	13525	NearestLocation	ns
AC093516.1	chr16	25916768	25916903	136	*	0.750489	0.294236	0.933895	-0.000589906	0.70094	1	59406	ENSG00000285882	25787987	26042347	+	inside	128781	125444	NearestLocation	ns
GTF3C6	chr6	110958473	110958762	290	*	0.750489	0.294236	0.933895	-0.000589906	0.70094	1	124144	ENSG00000155115	110958706	110967890	+	overlapStart	-233	56	NearestLocation	ns
MESP2	chr15	89784969	89785750	782	*	3.64654	3.75135	3.59114	-0.000590105	0.728727	0.986881	55599	ENSG00000188095	89760591	89778754	+	downstream	24378	6215	NearestLocation	ns
PLEKHG4B	chr5	95328	95637	310	*	2.89234	2.61362	3.01381	-0.000590115	0.687451	0.986881	112279	ENSG00000153404	92151	189972	+	inside	3177	3177	NearestLocation	ns
C10orf82	chr10	116698480	116698747	268	*	3.86156	1.7135	4.33372	-0.00059012	0.669551	0.986881	21517	ENSG00000165863	116663696	116670264	-	upstream	-28216	28216	NearestLocation	ns
TNFRSF25	chr1	6475566	6476154	589	*	3.05846	3.23265	2.96278	-0.000590157	0.699885	0.986881	1006	ENSG00000215788	6460786	6466195	-	upstream	-9371	9371	NearestLocation	ns
RAC3	chr17	82032128	82032313	186	*	1.543	1.52086	1.55394	-0.000590196	0.724848	1	70546	ENSG00000169750	82031678	82034204	+	inside	450	450	NearestLocation	ns
MIR4290HG	chr9	89954345	89954561	217	*	1.75517	1.02526	2.01644	-0.000590211	0.659034	1	141152	ENSG00000227555	90020654	90041499	-	downstream	87154	66093	NearestLocation	ns
MUC5B-AS1	chr11	1260032	1260330	299	*	2.01281	2.02908	2.00461	-0.000590243	0.662637	1	24108	ENSG00000255177	1242261	1249676	-	upstream	-10356	10356	NearestLocation	ns
MOB2	chr11	1485027	1485343	317	*	2.01281	2.02908	2.00461	-0.000590243	0.662637	1	24164	ENSG00000182208	1469457	1501247	-	inside	16220	15570	NearestLocation	ns
WFDC12	chr20	45138765	45138897	133	*	2.01281	2.02908	2.00461	-0.000590243	0.662637	1	93336	ENSG00000168703	45123425	45124465	-	upstream	-14300	14300	NearestLocation	ns
FCRL6	chr1	159799017	159799223	207	*	2.0125	2.02908	2.00414	-0.000590243	0.662637	1	9667	ENSG00000181036	159800511	159816257	+	upstream	-1494	1288	NearestLocation	ns
AL031293.1	chr1	14798633	14798770	138	*	0.352045	0	0.773643	-0.000590249	0.724848	1	1839	ENSG00000287756	14774469	14777727	-	upstream	-20906	20906	NearestLocation	ns
CWF19L2	chr11	107480449	107480574	126	*	0.352045	0	0.773643	-0.000590249	0.724848	1	32785	ENSG00000152404	107326345	107457844	-	upstream	-22605	22605	NearestLocation	ns
ZNF764	chr16	30561292	30561405	114	*	0.352045	0	0.773643	-0.000590249	0.724848	1	59849	ENSG00000169951	30553764	30558498	-	upstream	-2794	2794	NearestLocation	ns
AC097491.1	chr4	63028927	63029057	131	*	0.352045	0	0.773643	-0.000590249	0.724848	1	109729	ENSG00000251055	63128311	63143881	+	upstream	-99384	99254	NearestLocation	ns
AEBP1	chr7	44100813	44101015	203	*	0.352045	0	0.773643	-0.000590249	0.724848	1	127517	ENSG00000106624	44104345	44114562	+	upstream	-3532	3330	NearestLocation	ns
DNAJB6	chr7	157337109	157337220	112	*	0.352045	0	0.773643	-0.000590249	0.724848	1	132535	ENSG00000105993	157335381	157417439	+	inside	1728	1728	NearestLocation	ns
AL713923.1	chrX	145087983	145088106	124	*	0.352045	0	0.773643	-0.000590249	0.724848	1	147987	ENSG00000234712	145232929	145233619	-	downstream	145636	144823	NearestLocation	ns
AC022710.1	chr15	100149666	100149856	191	*	2.11127	2.02653	2.15185	-0.000590283	0.662449	1	56767	ENSG00000259356	100126106	100129743	+	downstream	23560	19923	NearestLocation	ns
RRM2	chr2	10132817	10133060	244	*	0.607966	0.707153	0.555692	-0.000590312	0.711718	1	80015	ENSG00000171848	10120698	10211725	+	inside	12119	12119	NearestLocation	ns
C5orf49	chr5	7816228	7816398	171	*	0.607966	0.707153	0.555692	-0.000590312	0.711718	1	113586	ENSG00000215217	7830378	7851151	-	downstream	34923	13980	NearestLocation	ns
AC113355.1	chr5	27502730	27502947	218	*	0.607966	0.707153	0.555692	-0.000590312	0.711718	1	114897	ENSG00000248490	27406530	27436421	-	upstream	-66309	66309	NearestLocation	ns
AC012535.1	chr8	64423630	64423804	175	*	0.607966	0.707153	0.555692	-0.000590312	0.711718	1	134768	ENSG00000287615	64456198	64462926	-	downstream	39296	32394	NearestLocation	ns
RELA	chr11	65675277	65675583	307	*	2.14534	2.51633	1.91661	-0.000590343	0.664564	1	29351	ENSG00000173039	65653597	65663090	-	upstream	-12187	12187	NearestLocation	ns
MEGF6	chr1	3587277	3587411	135	*	1.79589	1.87637	1.7539	-0.000590359	0.65929	1	699	ENSG00000162591	3487951	3611508	-	inside	24231	24097	NearestLocation	ns
ACTR10	chr14	58200221	58200622	402	*	1.79589	1.87637	1.7539	-0.000590359	0.65929	1	47828	ENSG00000131966	58200080	58235636	+	inside	141	141	NearestLocation	ns
FSD1L	chr9	105400217	105400382	166	*	1.79589	1.87637	1.7539	-0.000590359	0.65929	1	142027	ENSG00000106701	105447796	105552433	+	upstream	-47579	47414	NearestLocation	ns
F2RL1	chr5	76818644	76819493	850	*	4.0173	3.95408	4.0479	-0.000590384	0.740033	0.986881	116977	ENSG00000164251	76818933	76835315	+	overlapStart	-289	289	NearestLocation	ns
IKBKE	chr1	206425724	206425892	169	*	1.8738	1.03289	2.16169	-0.000590429	0.658754	1	11808	ENSG00000263528	206470476	206496889	+	upstream	-44752	44584	NearestLocation	ns
AP001554.1	chr11	117718333	117718463	131	*	0.353026	0	0.77474	-0.000590452	0.724751	1	33682	ENSG00000270403	117668483	117668858	+	downstream	49850	49475	NearestLocation	ns
AC005702.5	chr17	60010379	60010514	136	*	0.353026	0	0.77474	-0.000590452	0.724751	1	67914	ENSG00000287664	60019149	60020006	+	upstream	-8770	8635	NearestLocation	ns
DOK6	chr18	69476961	69477361	401	*	0.353026	0	0.77474	-0.000590452	0.724751	1	72108	ENSG00000206052	69400888	69849087	+	inside	76073	76073	NearestLocation	ns
VPS37D	chr7	73668340	73668553	214	*	0.353026	0	0.77474	-0.000590452	0.724751	1	128539	ENSG00000176428	73667831	73672112	+	inside	509	509	NearestLocation	ns
AC010997.3	chr10	75357688	75357864	177	*	1.54199	1.70874	1.45078	-0.00059048	0.658098	1	18049	ENSG00000270087	75279726	75401246	-	inside	43558	43382	NearestLocation	ns
LINC02681	chr10	101275310	101275475	166	*	1.54199	1.70874	1.45078	-0.00059048	0.658098	1	20302	ENSG00000229649	101252821	101263550	-	upstream	-11760	11760	NearestLocation	ns
CDH6	chr5	31073935	31074130	196	*	1.54199	1.70874	1.45078	-0.00059048	0.658098	1	114994	ENSG00000113361	31193686	31329146	+	upstream	-119751	119556	NearestLocation	ns
ALG10	chr12	33787409	33787549	141	*	1.54242	1.70874	1.45147	-0.00059058	0.658047	1	37491	ENSG00000139133	34022468	34029694	+	upstream	-235059	234919	NearestLocation	ns
AC016168.1	chr17	76926995	76927251	257	*	1.54242	1.70874	1.45147	-0.00059058	0.658047	1	69490	ENSG00000267521	76957023	76958222	-	downstream	31227	29772	NearestLocation	ns
NEUROG1	chr5	135496752	135496907	156	*	1.54242	1.70874	1.45147	-0.00059058	0.658047	1	119316	ENSG00000181965	135534282	135535964	-	downstream	39212	37375	NearestLocation	ns
CLSTN1	chr1	9786886	9787030	145	*	0.602323	0.703968	0.548683	-0.000590589	0.711092	1	1384	ENSG00000171603	9729026	9824526	-	inside	37640	37496	NearestLocation	ns
AL354872.2	chr1	70468464	70468599	136	*	0.602323	0.703968	0.548683	-0.000590589	0.711092	1	6804	ENSG00000271992	70445071	70445536	+	downstream	23393	22928	NearestLocation	ns
TMEM135	chr11	87066800	87067005	206	*	0.602323	0.703968	0.548683	-0.000590589	0.711092	1	32011	ENSG00000166575	87037844	87328824	+	inside	28956	28956	NearestLocation	ns
AP003500.1	chr11	129485055	129485180	126	*	0.602323	0.703968	0.548683	-0.000590589	0.711092	1	35074	ENSG00000281386	129591493	129612110	+	upstream	-106438	106313	NearestLocation	ns
CHROMR	chr2	178414681	178414896	216	*	2.28915	2.16601	2.34699	-0.00059061	0.666644	1	87336	ENSG00000223960	178413635	178440243	+	inside	1046	1046	NearestLocation	ns
HAS2-AS1	chr8	121459148	121459274	127	*	2.28889	2.16601	2.34662	-0.000590616	0.666641	1	137774	ENSG00000248690	121639293	121994185	+	upstream	-180145	180019	NearestLocation	ns
FAM110A	chr20	833449	833701	253	*	1.75735	1.03289	2.01724	-0.000590767	0.658655	1	89578	ENSG00000125898	833715	857463	+	upstream	-266	14	NearestLocation	ns
AC015631.1	chr4	134328611	134328732	122	*	1.75809	1.03289	2.01817	-0.000590785	0.658645	1	111358	ENSG00000251199	134026665	134327977	-	upstream	-634	634	NearestLocation	ns
RPRML	chr17	46978954	46979106	153	*	2.61872	0	3.13831	-0.000590826	0.670123	0.986881	66920	ENSG00000179673	46978156	46979253	-	inside	299	147	NearestLocation	ns
HSPA1B	chr6	31827184	31827658	475	*	2.37169	2.16947	2.46308	-0.0005909	0.667035	1	122593	ENSG00000204388	31827738	31830254	+	upstream	-554	80	NearestLocation	ns
MPHOSPH8	chr13	19651267	19651422	156	*	1.05988	1.0227	1.07811	-0.0005909	0.690345	1	42409	ENSG00000196199	19633659	19673441	+	inside	17608	17608	NearestLocation	ns
AL450163.1	chr1	162213652	162213811	160	*	1.79738	1.87779	1.75543	-0.000591042	0.65894	1	9884	ENSG00000285636	162146709	162175243	-	upstream	-38409	38409	NearestLocation	ns
AC044839.3	chr11	45824320	45824421	102	*	1.33638	0.703968	1.57205	-0.000591056	0.669896	1	27468	ENSG00000255447	45813219	45825258	+	inside	11101	837	NearestLocation	ns
LINC01331	chr5	74519125	74519740	616	*	3.91837	2.95475	4.23291	-0.000591075	0.706415	0.986881	116870	ENSG00000248673	74111690	74536976	-	inside	17851	17236	NearestLocation	ns
AL031293.1	chr1	14929510	14929773	264	*	2.01293	2.02908	2.00478	-0.0005911	0.662197	1	1855	ENSG00000287756	14774469	14777727	-	upstream	-151783	151783	NearestLocation	ns
C2orf50	chr2	11132991	11133166	176	*	2.01293	2.02908	2.00478	-0.0005911	0.662197	1	80165	ENSG00000150873	11133053	11146790	+	overlapStart	-62	62	NearestLocation	ns
WDR25	chr14	100376178	100376316	139	*	1.75596	1.02781	2.01678	-0.000591148	0.658558	1	48855	ENSG00000176473	100376418	100530303	+	upstream	-240	102	NearestLocation	ns
ZSCAN5A	chr19	56371123	56371224	102	*	1.75596	1.02781	2.01678	-0.000591148	0.658558	1	79103	ENSG00000131848	56219670	56368383	-	upstream	-2740	2740	NearestLocation	ns
AC003101.2	chr17	31516548	31516729	182	*	1.75744	1.02781	2.01863	-0.000591185	0.658538	1	64801	ENSG00000278546	31560132	31560573	+	upstream	-43584	43403	NearestLocation	ns
AL353658.1	chr20	63444891	63445006	116	*	1.75744	1.02781	2.01863	-0.000591185	0.658538	1	96496	ENSG00000226390	63448051	63449329	+	upstream	-3160	3045	NearestLocation	ns
AL161638.2	chr1	30402183	30402286	104	*	1.33991	0.707153	1.57567	-0.00059122	0.669942	1	3956	ENSG00000236335	30409560	30411638	-	downstream	9455	7274	NearestLocation	ns
RASGRF2	chr5	80939171	80939280	110	*	1.33991	0.707153	1.57567	-0.00059122	0.669942	1	117172	ENSG00000113319	80960363	81230162	+	upstream	-21192	21083	NearestLocation	ns
RAB30-DT	chr11	83081614	83081780	167	*	1.33737	0.703968	1.57331	-0.000591235	0.669779	1	31770	ENSG00000246067	83072052	83107789	+	inside	9562	9562	NearestLocation	ns
PHLPP2	chr16	71724046	71724445	400	*	2.51904	2.29105	2.62081	-0.000591237	0.671577	0.986881	61663	ENSG00000040199	71637835	71724701	-	inside	655	256	NearestLocation	ns
AC016575.2	chr5	14959394	14959673	280	*	2.77849	2.5136	2.89469	-0.000591292	0.681851	0.986881	114226	ENSG00000286441	14970909	14992961	+	upstream	-11515	11236	NearestLocation	ns
LAG3	chr12	6772454	6772677	224	*	1.90892	1.87354	1.9263	-0.000591338	0.658773	1	36226	ENSG00000089692	6772512	6778455	+	overlapStart	-58	58	NearestLocation	ns
PRKAA1	chr5	40798490	40798744	255	*	2.83807	2.51542	2.97584	-0.00059141	0.681967	0.986881	115762	ENSG00000132356	40759379	40798374	-	upstream	-116	116	NearestLocation	ns
AF178030.1	chr8	115494074	115494323	250	*	2.46694	2.79199	2.27205	-0.000591443	0.674941	0.986881	137313	ENSG00000227170	115509602	115511325	+	upstream	-15528	15279	NearestLocation	ns
AC087354.1	chr8	139443037	139443151	115	*	2.28844	2.16485	2.34649	-0.000591472	0.66628	1	139088	ENSG00000254258	139460062	139463016	-	downstream	19979	16911	NearestLocation	ns
ZDHHC24	chr11	66545658	66546452	795	*	5.14066	3.99174	5.49061	-0.000591516	0.764358	0.986881	29516	ENSG00000174165	66520637	66546235	-	overlapStart	577	217	NearestLocation	ns
HTT	chr4	3037322	3037586	265	*	2.65524	2.40906	2.76418	-0.000591519	0.676996	0.986881	107739	ENSG00000197386	3041422	3243960	+	upstream	-4100	3836	NearestLocation	ns
CDH6	chr5	31081349	31081567	219	*	1.5471	1.51905	1.56093	-0.000591542	0.659831	1	114996	ENSG00000113361	31193686	31329146	+	upstream	-112337	112119	NearestLocation	ns
EP400	chr12	131949617	131949974	358	*	3.14285	2.79274	3.29046	-0.000591599	0.696892	0.986881	42136	ENSG00000183495	131949920	132081102	+	overlapStart	-303	54	NearestLocation	ns
AATF	chr17	36948687	36949163	477	*	2.99764	2.70715	3.12354	-0.000591605	0.692165	0.986881	65491	ENSG00000275700	36948954	37056871	+	overlapStart	-267	209	NearestLocation	ns
LINC00566	chr13	24361818	24362020	203	*	2.01652	1.87496	2.08242	-0.000591632	0.658528	1	42899	ENSG00000261498	24331450	24337121	+	downstream	30368	24697	NearestLocation	ns
SZRD1	chr1	16352553	16352682	130	*	2.47866	2.51905	2.45803	-0.000591642	0.664508	0.986881	2117	ENSG00000055070	16352575	16398145	+	overlapStart	-22	22	NearestLocation	ns
AL583824.1	chr10	119428709	119428878	170	*	0.607978	0.710332	0.553943	-0.000591674	0.71036	1	21847	ENSG00000236426	119330233	119336182	-	upstream	-92527	92527	NearestLocation	ns
MOB2	chr11	1500427	1500598	172	*	0.607978	0.710332	0.553943	-0.000591674	0.71036	1	24167	ENSG00000182208	1469457	1501247	-	inside	820	649	NearestLocation	ns
AC018653.4	chr12	7154893	7155178	286	*	0.607978	0.710332	0.553943	-0.000591674	0.71036	1	36297	ENSG00000285770	7146482	7147817	-	upstream	-7076	7076	NearestLocation	ns
ANKRD9	chr14	102464719	102464979	261	*	0.607978	0.710332	0.553943	-0.000591674	0.71036	1	48946	ENSG00000156381	102501767	102509799	-	downstream	45080	36788	NearestLocation	ns
NUFIP2	chr17	29313517	29313763	247	*	0.607978	0.710332	0.553943	-0.000591674	0.71036	1	64573	ENSG00000108256	29255839	29294148	-	upstream	-19369	19369	NearestLocation	ns
AC022146.2	chr19	8238749	8238913	165	*	0.607978	0.710332	0.553943	-0.000591674	0.71036	1	73099	ENSG00000271717	8222153	8239648	-	inside	899	735	NearestLocation	ns
AC017028.2	chr2	239188631	239188915	285	*	0.607978	0.710332	0.553943	-0.000591674	0.71036	1	89307	ENSG00000287405	239194118	239197654	+	upstream	-5487	5203	NearestLocation	ns
MX2	chr21	41369194	41369421	228	*	0.607978	0.710332	0.553943	-0.000591674	0.71036	1	97302	ENSG00000183486	41361999	41409393	+	inside	7195	7195	NearestLocation	ns
AC023886.1	chr4	112508468	112508638	171	*	0.607978	0.710332	0.553943	-0.000591674	0.71036	1	110942	ENSG00000249509	112515385	112546881	+	upstream	-6917	6747	NearestLocation	ns
KLF4	chr9	107693943	107694061	119	*	0.607978	0.710332	0.553943	-0.000591674	0.71036	1	142109	ENSG00000136826	107484852	107490482	-	upstream	-203461	203461	NearestLocation	ns
SCN3B	chr11	123544425	123544765	341	*	1.54021	1.70556	1.44984	-0.00059168	0.657491	1	34499	ENSG00000166257	123629187	123655244	-	downstream	110819	84422	NearestLocation	ns
AC007773.1	chr19	32452784	32453024	241	*	1.54021	1.70556	1.44984	-0.00059168	0.657491	1	74537	ENSG00000267213	32390050	32405560	-	upstream	-47224	47224	NearestLocation	ns
UMLILO	chr4	73670140	73670327	188	*	1.54198	1.70715	1.45172	-0.000591712	0.65748	1	109915	ENSG00000228277	73710302	73714527	+	upstream	-40162	39975	NearestLocation	ns
ATP2B4	chr1	203675998	203676319	322	*	1.54064	1.70556	1.45053	-0.00059178	0.657439	1	11467	ENSG00000058668	203626561	203744081	+	inside	49437	49437	NearestLocation	ns
C10orf120	chr10	122717965	122718151	187	*	1.54064	1.70556	1.45053	-0.00059178	0.657439	1	22216	ENSG00000183559	122697709	122699846	-	upstream	-18119	18119	NearestLocation	ns
AP003398.2	chr11	81013772	81014140	369	*	1.54064	1.70556	1.45053	-0.00059178	0.657439	1	31700	ENSG00000285568	81015849	81040236	+	upstream	-2077	1709	NearestLocation	ns
SLC37A2	chr11	125057871	125058088	218	*	1.54064	1.70556	1.45053	-0.00059178	0.657439	1	34631	ENSG00000134955	125063067	125090312	+	upstream	-5196	4979	NearestLocation	ns
GLIS2	chr16	4316334	4316474	141	*	1.54064	1.70556	1.45053	-0.00059178	0.657439	1	58050	ENSG00000126603	4314761	4339597	+	inside	1573	1573	NearestLocation	ns
H3F3C	chr12	31827047	31827250	204	*	1.54241	1.70715	1.45241	-0.000591811	0.657429	1	37373	ENSG00000188375	31791185	31792298	-	upstream	-34749	34749	NearestLocation	ns
PRIM1	chr12	56831305	56831475	171	*	1.54241	1.70715	1.45241	-0.000591811	0.657429	1	38790	ENSG00000198056	56731296	56752374	-	upstream	-78931	78931	NearestLocation	ns
MINDY4	chr7	30740958	30741149	192	*	1.54241	1.70715	1.45241	-0.000591811	0.657429	1	126971	ENSG00000106125	30771417	30892387	+	upstream	-30459	30268	NearestLocation	ns
SEMA4A	chr1	156119466	156119851	386	*	2.31647	2.61701	2.13891	-0.000591831	0.668182	1	9418	ENSG00000196189	156147366	156177752	+	upstream	-27900	27515	NearestLocation	ns
ZNF783	chr7	149296742	149296921	180	*	2.01777	1.8792	2.08237	-0.000591872	0.658688	1	131676	ENSG00000204946	149262171	149297302	+	inside	34571	381	NearestLocation	ns
AC009878.2	chr15	26516282	26516471	190	*	1.54415	1.51178	1.56006	-0.000591899	0.659941	1	49752	ENSG00000287280	26403480	26477840	-	upstream	-38442	38442	NearestLocation	ns
ZNF212	chr7	149227419	149227687	269	*	1.91246	1.87779	1.92949	-0.000591927	0.658487	1	131665	ENSG00000170260	149239651	149255606	+	upstream	-12232	11964	NearestLocation	ns
HS3ST6	chr16	1920851	1921134	284	*	2.65415	2.40612	2.76381	-0.000591973	0.676551	0.986881	57567	ENSG00000162040	1911475	1918415	-	upstream	-2436	2436	NearestLocation	ns
LINC00460	chr13	106417480	106417749	270	*	1.67671	1.70237	1.6637	-0.000591982	0.657387	1	46390	ENSG00000233532	106374477	106384315	+	downstream	43003	33165	NearestLocation	ns
AL137186.1	chr10	6018081	6018240	160	*	0.74946	0.289993	0.933895	-0.000592032	0.700029	1	14414	ENSG00000229664	6025978	6036427	+	upstream	-7897	7738	NearestLocation	ns
AL354809.1	chr13	39119893	39120051	159	*	0.74946	0.289993	0.933895	-0.000592032	0.700029	1	44042	ENSG00000273507	39053019	39223238	+	inside	66874	66874	NearestLocation	ns
CDC37	chr19	10446517	10446727	211	*	0.74946	0.289993	0.933895	-0.000592032	0.700029	1	73206	ENSG00000105401	10391133	10420121	-	upstream	-26396	26396	NearestLocation	ns
BSN-AS1	chr3	49601979	49602132	154	*	0.74946	0.289993	0.933895	-0.000592032	0.700029	1	101201	ENSG00000235120	49640483	49641769	-	downstream	39790	38351	NearestLocation	ns
AC022100.1	chr5	149687152	149687287	136	*	0.74946	0.289993	0.933895	-0.000592032	0.700029	1	120784	ENSG00000287323	149694237	149696308	+	upstream	-7085	6950	NearestLocation	ns
LRGUK	chr7	133879164	133879331	168	*	0.74946	0.289993	0.933895	-0.000592032	0.700029	1	130971	ENSG00000155530	134127299	134264591	+	upstream	-248135	247968	NearestLocation	ns
ST14	chr11	130189752	130190121	370	*	2.44866	2.16716	2.57118	-0.000592083	0.666252	0.986881	35180	ENSG00000149418	130159782	130210362	+	inside	29970	20241	NearestLocation	ns
SS18	chr18	26091041	26091472	432	*	1.67902	1.71033	1.66311	-0.000592094	0.657273	1	71569	ENSG00000141380	26016253	26091217	-	overlapStart	176	176	NearestLocation	ns
AP002478.1	chr18	3699649	3699860	212	*	1.8732	1.03035	2.16154	-0.000592116	0.65785	1	70944	ENSG00000266401	3653030	3656282	+	downstream	46619	43367	NearestLocation	ns
PRDM14	chr8	70133251	70133417	167	*	1.24047	1.28999	1.21506	-0.000592148	0.670234	1	135137	ENSG00000147596	70051651	70071693	-	upstream	-61558	61558	NearestLocation	ns
VASP	chr19	45518017	45518153	137	*	1.79688	1.87637	1.75543	-0.000592184	0.658358	1	77030	ENSG00000125753	45506579	45526983	+	inside	11438	8830	NearestLocation	ns
LINC00112	chr21	41726813	41727684	872	*	3.24302	3.22767	3.25063	-0.000592188	0.698175	0.986881	97333	ENSG00000232401	41715806	41717975	+	downstream	11007	8838	NearestLocation	ns
PORCN	chrX	48508959	48509215	257	*	2.37233	2.02781	2.51796	-0.000592254	0.661975	1	146059	ENSG00000102312	48508962	48520814	+	overlapStart	-3	3	NearestLocation	ns
AL031602.2	chr1	32922469	32922728	260	*	0.350688	0	0.773643	-0.000592269	0.724001	1	4339	ENSG00000287691	32925454	32951638	+	upstream	-2985	2726	NearestLocation	ns
CYP4F3	chr19	15640504	15640717	214	*	0.350688	0	0.773643	-0.000592269	0.724001	1	73552	ENSG00000186529	15640897	15662825	+	upstream	-393	180	NearestLocation	ns
DKK3	chr11	12010282	12010423	142	*	1.39789	1.51723	1.33431	-0.000592316	0.659629	1	25041	ENSG00000050165	11956207	12009769	-	upstream	-513	513	NearestLocation	ns
PTPN5	chr11	18785766	18785899	134	*	1.39789	1.51723	1.33431	-0.000592316	0.659629	1	25867	ENSG00000110786	18727928	18792721	-	inside	6955	6822	NearestLocation	ns
WBP4	chr13	41094847	41095061	215	*	1.39789	1.51723	1.33431	-0.000592316	0.659629	1	44177	ENSG00000120688	41061509	41084006	+	downstream	33338	10841	NearestLocation	ns
AC093627.22	chr7	123250	123462	213	*	1.39789	1.51723	1.33431	-0.000592316	0.659629	1	125250	ENSG00000287883	115186	132034	-	inside	8784	8064	NearestLocation	ns
CDHR3	chr7	105990770	105991010	241	*	1.39789	1.51723	1.33431	-0.000592316	0.659629	1	130101	ENSG00000128536	105876796	106036432	+	inside	113974	45422	NearestLocation	ns
PLCG2	chr16	81831464	81831709	246	*	1.75657	1.03035	2.0169	-0.000592325	0.657777	1	62166	ENSG00000197943	81739097	81962685	+	inside	92367	92367	NearestLocation	ns
TMEM131L	chr4	153544494	153544633	140	*	1.75657	1.03035	2.0169	-0.000592325	0.657777	1	111864	ENSG00000121210	153466346	153636711	+	inside	78148	78148	NearestLocation	ns
DNAH10OS	chr12	123903234	123903892	659	*	2.20339	2.02908	2.28323	-0.000592326	0.661887	1	41639	ENSG00000250091	123925461	123934984	-	downstream	31750	21569	NearestLocation	ns
HSPB7	chr1	16028446	16028782	337	*	1.67793	1.70556	1.66392	-0.00059233	0.657189	1	2036	ENSG00000173641	16014028	16019594	-	upstream	-8852	8852	NearestLocation	ns
MPL	chr1	43330201	43330543	343	*	2.65544	2.40808	2.76484	-0.000592387	0.67644	0.986881	5342	ENSG00000117400	43337849	43352772	+	upstream	-7648	7306	NearestLocation	ns
AC010485.1	chr19	33580548	33580856	309	*	2.20429	2.02526	2.28611	-0.00059239	0.661316	1	74782	ENSG00000266985	33555568	33557470	+	downstream	24980	23078	NearestLocation	ns
LNX2	chr13	27609231	27609429	199	*	1.67872	1.70556	1.6651	-0.000592391	0.657158	1	43299	ENSG00000139517	27545913	27620529	-	inside	11298	11100	NearestLocation	ns
AC009518.1	chr7	131792029	131792699	671	*	4.92038	2.16716	5.4322	-0.000592443	0.694682	0.986881	130907	ENSG00000224865	131897289	131948953	+	upstream	-105260	104590	NearestLocation	ns
AL139423.1	chr1	10693770	10693958	189	*	1.39837	1.51723	1.33505	-0.000592448	0.659553	1	1479	ENSG00000272078	10639241	10654333	+	downstream	54529	39437	NearestLocation	ns
AL451049.1	chr10	61704238	61704511	274	*	1.39837	1.51723	1.33505	-0.000592448	0.659553	1	16606	ENSG00000272592	61684892	61685388	-	upstream	-18850	18850	NearestLocation	ns
SHANK2	chr11	71197003	71197253	251	*	1.39837	1.51723	1.33505	-0.000592448	0.659553	1	30519	ENSG00000162105	70467856	71252577	-	inside	55574	55324	NearestLocation	ns
AC034223.1	chr5	32979240	32979396	157	*	1.39837	1.51723	1.33505	-0.000592448	0.659553	1	115246	ENSG00000249102	33008934	33026025	+	upstream	-29694	29538	NearestLocation	ns
SH3KBP1	chrX	19883874	19884168	295	*	1.39837	1.51723	1.33505	-0.000592448	0.659553	1	145550	ENSG00000147010	19533977	19887600	-	inside	3726	3432	NearestLocation	ns
AL606804.1	chr1	247651895	247651999	105	*	0.351669	0	0.77474	-0.000592471	0.723905	1	13965	ENSG00000236817	247565639	247640854	-	upstream	-11041	11041	NearestLocation	ns
AL132712.2	chr14	103861478	103861738	261	*	0.351669	0	0.77474	-0.000592471	0.723905	1	49060	ENSG00000287346	103873148	103880381	+	upstream	-11670	11410	NearestLocation	ns
LINC00304	chr16	89146092	89146242	151	*	0.351669	0	0.77474	-0.000592471	0.723905	1	63069	ENSG00000180422	89159146	89164245	+	upstream	-13054	12904	NearestLocation	ns
MED30	chr8	117768729	117768943	215	*	2.83867	2.40808	3.01375	-0.000592495	0.676856	0.986881	137487	ENSG00000164758	117520713	117540262	+	downstream	248016	228467	NearestLocation	ns
MPP7	chr10	28407588	28407783	196	*	1.87494	1.02526	2.16482	-0.000592518	0.657966	1	15249	ENSG00000150054	28050993	28334486	-	upstream	-73102	73102	NearestLocation	ns
AC254629.1	chr7	100963914	100964055	142	*	1.87494	1.02526	2.16482	-0.000592518	0.657966	1	129731	ENSG00000274993	100963828	100968124	-	inside	4210	86	NearestLocation	ns
AL358473.2	chr1	201057249	201057385	137	*	0.605729	0.710332	0.550439	-0.00059255	0.709418	1	11069	ENSG00000234132	201031136	201043073	+	downstream	26113	14176	NearestLocation	ns
SLIT1	chr10	97161103	97161300	198	*	0.605729	0.710332	0.550439	-0.00059255	0.709418	1	19771	ENSG00000187122	96998038	97185959	-	inside	24856	24659	NearestLocation	ns
LINC00551	chr13	106596359	106596557	199	*	0.605729	0.710332	0.550439	-0.00059255	0.709418	1	46406	ENSG00000272274	106568261	106716679	+	inside	28098	28098	NearestLocation	ns
AC022601.1	chr18	34807531	34807816	286	*	0.605729	0.710332	0.550439	-0.00059255	0.709418	1	71631	ENSG00000268873	34737795	34767663	-	upstream	-39868	39868	NearestLocation	ns
EFNA2	chr19	1288228	1288485	258	*	0.605729	0.710332	0.550439	-0.00059255	0.709418	1	72474	ENSG00000099617	1285873	1301431	+	inside	2355	2355	NearestLocation	ns
AL050327.1	chr20	58614535	58614679	145	*	0.605729	0.710332	0.550439	-0.00059255	0.709418	1	95378	ENSG00000254620	58594417	58603973	+	downstream	20118	10562	NearestLocation	ns
AF064858.2	chr21	39022660	39022825	166	*	0.605729	0.710332	0.550439	-0.00059255	0.709418	1	97241	ENSG00000237609	39028536	39029128	-	downstream	6468	5711	NearestLocation	ns
OR5H2	chr3	98305667	98305816	150	*	0.605729	0.710332	0.550439	-0.00059255	0.709418	1	101885	ENSG00000197938	98282888	98283832	+	downstream	22779	21835	NearestLocation	ns
TMEM14B	chr6	10766614	10766769	156	*	0.605729	0.710332	0.550439	-0.00059255	0.709418	1	121919	ENSG00000137210	10747759	10852753	+	inside	18855	18855	NearestLocation	ns
AC091705.1	chr7	25492607	25492831	225	*	0.605729	0.710332	0.550439	-0.00059255	0.709418	1	126632	ENSG00000227386	25547762	25551062	-	downstream	58455	54931	NearestLocation	ns
AL161785.1	chr9	129276929	129277064	136	*	0.605729	0.710332	0.550439	-0.00059255	0.709418	1	143612	ENSG00000224307	129282458	129312665	+	upstream	-5529	5394	NearestLocation	ns
PPARGC1B	chr5	149799210	149799440	231	*	1.91135	1.88061	1.92648	-0.000592625	0.658393	1	120802	ENSG00000155846	149730298	149855022	+	inside	68912	55582	NearestLocation	ns
AC073593.2	chr12	124683278	124683382	105	*	1.33822	0.700775	1.57527	-0.000592727	0.669798	1	41789	ENSG00000287242	124786783	124808790	+	upstream	-103505	103401	NearestLocation	ns
AC022395.1	chr10	117988214	117988354	141	*	1.5408	1.70556	1.45078	-0.000592738	0.656953	1	21646	ENSG00000231104	118017487	118045810	+	upstream	-29273	29133	NearestLocation	ns
SCN3B	chr11	123653864	123654209	346	*	1.5408	1.70556	1.45078	-0.000592738	0.656953	1	34524	ENSG00000166257	123629187	123655244	-	inside	1380	1035	NearestLocation	ns
AL353581.1	chr13	96934796	96935061	266	*	1.5408	1.70556	1.45078	-0.000592738	0.656953	1	45890	ENSG00000272329	96948018	96949584	+	upstream	-13222	12957	NearestLocation	ns
AC016597.2	chr16	27698399	27698500	102	*	1.98122	1.02526	2.29417	-0.000592747	0.657696	1	59495	ENSG00000273553	27687182	27687522	+	downstream	11217	10877	NearestLocation	ns
AC105180.2	chr8	134447897	134448020	124	*	2.28845	2.16716	2.34548	-0.000592839	0.666134	1	138473	ENSG00000288067	134190383	134390487	-	upstream	-57410	57410	NearestLocation	ns
MYO7A	chr11	77165923	77166040	118	*	1.75721	1.03289	2.01707	-0.000592866	0.657476	1	31466	ENSG00000137474	77128246	77215241	+	inside	37677	37677	NearestLocation	ns
AL365255.1	chr1	5712407	5712602	196	*	0.158001	0	0.339668	-0.000592887	0.72359	1	867	ENSG00000236948	5561709	5668295	-	upstream	-44112	44112	NearestLocation	ns
FO393419.2	chr1	27436192	27436318	127	*	0.158001	0	0.339668	-0.000592887	0.72359	1	3665	ENSG00000241169	27457198	27459582	+	upstream	-21006	20880	NearestLocation	ns
NFIA-AS2	chr1	61051134	61051300	167	*	0.158001	0	0.339668	-0.000592887	0.72359	1	6478	ENSG00000237928	60912675	61056885	-	inside	5751	5585	NearestLocation	ns
AC117944.1	chr1	81824343	81824596	254	*	0.158001	0	0.339668	-0.000592887	0.72359	1	6968	ENSG00000236676	81585941	81625713	-	upstream	-198630	198630	NearestLocation	ns
PCCA-AS1	chr13	100503159	100503440	282	*	0.158001	0	0.339668	-0.000592887	0.72359	1	46249	ENSG00000234650	100464440	100481205	-	upstream	-21954	21954	NearestLocation	ns
AC090510.3	chr15	42714214	42714406	193	*	0.158001	0	0.339668	-0.000592887	0.72359	1	51159	ENSG00000278769	42724102	42724922	+	upstream	-9888	9696	NearestLocation	ns
AC027279.1	chr16	78907808	78907966	159	*	0.158001	0	0.339668	-0.000592887	0.72359	1	62011	ENSG00000260816	78895361	78899644	+	downstream	12447	8164	NearestLocation	ns
LINC02090	chr17	16987215	16987373	159	*	0.158001	0	0.339668	-0.000592887	0.72359	1	63987	ENSG00000230969	16988329	16990177	+	upstream	-1114	956	NearestLocation	ns
AC007114.2	chr17	57146176	57146322	147	*	0.158001	0	0.339668	-0.000592887	0.72359	1	67658	ENSG00000263089	57092145	57096425	-	upstream	-49751	49751	NearestLocation	ns
AC006270.1	chr17	63135085	63135201	117	*	0.158001	0	0.339668	-0.000592887	0.72359	1	68127	ENSG00000264513	63117019	63130947	-	upstream	-4138	4138	NearestLocation	ns
ZNF529-AS1	chr19	36573687	36573847	161	*	0.158001	0	0.339668	-0.000592887	0.72359	1	75406	ENSG00000233527	36573070	36594708	+	inside	617	617	NearestLocation	ns
AC007100.1	chr2	60207219	60207435	217	*	0.158001	0	0.339668	-0.000592887	0.72359	1	82461	ENSG00000271955	59218680	60100200	-	upstream	-107019	107019	NearestLocation	ns
DUBR	chr3	107177020	107177218	199	*	0.158001	0	0.339668	-0.000592887	0.72359	1	102250	ENSG00000243701	107220744	107348464	+	upstream	-43724	43526	NearestLocation	ns
IGF2BP2-AS1	chr3	185766772	185767093	322	*	0.158001	0	0.339668	-0.000592887	0.72359	1	106459	ENSG00000163915	185712528	185729787	+	downstream	54244	36985	NearestLocation	ns
RELL1	chr4	37650944	37651119	176	*	0.158001	0	0.339668	-0.000592887	0.72359	1	108997	ENSG00000181826	37590800	37686376	-	inside	35432	35257	NearestLocation	ns
AC105390.1	chr4	57151452	57151592	141	*	0.158001	0	0.339668	-0.000592887	0.72359	1	109659	ENSG00000250192	57154577	57156452	+	upstream	-3125	2985	NearestLocation	ns
BASP1-AS1	chr5	17218502	17218653	152	*	0.158001	0	0.339668	-0.000592887	0.72359	1	114453	ENSG00000215196	17089296	17217047	-	upstream	-1455	1455	NearestLocation	ns
AC010424.2	chr5	127482680	127482830	151	*	0.158001	0	0.339668	-0.000592887	0.72359	1	118515	ENSG00000271766	127478295	127478737	+	downstream	4385	3943	NearestLocation	ns
GRIK2	chr6	101133837	101133975	139	*	0.158001	0	0.339668	-0.000592887	0.72359	1	124006	ENSG00000164418	101181257	102070083	+	upstream	-47420	47282	NearestLocation	ns
AC091705.1	chr7	25548764	25548980	217	*	0.158001	0	0.339668	-0.000592887	0.72359	1	126634	ENSG00000227386	25547762	25551062	-	inside	2298	1002	NearestLocation	ns
VWC2	chr7	49651431	49651559	129	*	0.158001	0	0.339668	-0.000592887	0.72359	1	127857	ENSG00000188730	49773638	49921950	+	upstream	-122207	122079	NearestLocation	ns
TALDO1	chr11	746836	747907	1072	*	4.17945	4.23044	4.15326	-0.000592915	0.754781	0.986881	23953	ENSG00000177156	747415	765012	+	overlapStart	-579	492	NearestLocation	ns
PABPC4-AS1	chr1	39555310	39555438	129	*	1.54844	1.52086	1.56204	-0.000593002	0.659045	1	4910	ENSG00000228060	39565052	39573860	+	upstream	-9742	9614	NearestLocation	ns
AC103982.1	chr15	88731510	88731627	118	*	2.01526	1.87637	2.07999	-0.000593037	0.658085	1	55416	ENSG00000259676	88797413	88798734	-	downstream	67224	65786	NearestLocation	ns
LBR	chr1	225373224	225373478	255	*	1.33825	0.710332	1.57268	-0.000593053	0.668016	1	12635	ENSG00000143815	225401502	225428925	-	downstream	55701	28024	NearestLocation	ns
LINC02337	chr13	111624254	111624439	186	*	1.39659	1.51542	1.33329	-0.00059306	0.659226	1	46810	ENSG00000215881	111596009	111642079	+	inside	28245	17640	NearestLocation	ns
FRG2C	chr3	75580325	75580481	157	*	1.39659	1.51542	1.33329	-0.00059306	0.659226	1	101730	ENSG00000172969	75664330	75667220	+	upstream	-84005	83849	NearestLocation	ns
NRG2	chr5	140000731	140000952	222	*	1.39659	1.51542	1.33329	-0.00059306	0.659226	1	119884	ENSG00000158458	139846779	140043299	-	inside	42568	42347	NearestLocation	ns
NSMAF	chr8	58818637	58818883	247	*	1.39659	1.51542	1.33329	-0.00059306	0.659226	1	134471	ENSG00000035681	58583508	58659853	-	upstream	-158784	158784	NearestLocation	ns
AP001922.6	chr11	75591478	75591744	267	*	2.8829	1.5136	3.26856	-0.00059314	0.663427	0.986881	31195	ENSG00000255434	75596144	75597270	-	downstream	5792	4400	NearestLocation	ns
FHAD1	chr1	15282932	15283064	133	*	0.159122	0	0.341151	-0.000593142	0.723469	1	1916	ENSG00000142621	15247272	15400283	+	inside	35660	35660	NearestLocation	ns
SNAP47-AS1	chr1	227765224	227765372	149	*	0.159122	0	0.341151	-0.000593142	0.723469	1	12856	ENSG00000230005	227743831	227747191	-	upstream	-18033	18033	NearestLocation	ns
AL133395.1	chr10	106506898	106507134	237	*	0.159122	0	0.341151	-0.000593142	0.723469	1	20863	ENSG00000287047	106648899	106676780	+	upstream	-142001	141765	NearestLocation	ns
AKIP1	chr11	8921772	8921899	128	*	0.159122	0	0.341151	-0.000593142	0.723469	1	24803	ENSG00000166452	8911139	8920084	+	downstream	10633	1688	NearestLocation	ns
AC021723.2	chr11	39231015	39231212	198	*	0.159122	0	0.341151	-0.000593142	0.723469	1	27011	ENSG00000285751	39024631	39161638	-	upstream	-69377	69377	NearestLocation	ns
AC117500.3	chr12	131620780	131620910	131	*	0.159122	0	0.341151	-0.000593142	0.723469	1	42090	ENSG00000256258	131621891	131623203	-	downstream	2423	981	NearestLocation	ns
TTBK2	chr15	42902725	42902863	139	*	0.159122	0	0.341151	-0.000593142	0.723469	1	51174	ENSG00000128881	42738730	42920809	-	inside	18084	17946	NearestLocation	ns
AC068418.3	chr17	21424763	21424897	135	*	0.159122	0	0.341151	-0.000593142	0.723469	1	64273	ENSG00000287671	21442805	21451525	+	upstream	-18042	17908	NearestLocation	ns
SLC16A6	chr17	68348537	68348655	119	*	0.159122	0	0.341151	-0.000593142	0.723469	1	68742	ENSG00000108932	68267026	68291267	-	upstream	-57270	57270	NearestLocation	ns
LINC01910	chr18	70439960	70440077	118	*	0.159122	0	0.341151	-0.000593142	0.723469	1	72117	ENSG00000266278	70380140	70384591	-	upstream	-55369	55369	NearestLocation	ns
LINC01871	chr2	7792280	7792436	157	*	0.159122	0	0.341151	-0.000593142	0.723469	1	79791	ENSG00000235576	7725801	7730705	+	downstream	66479	61575	NearestLocation	ns
TIAM1	chr21	31597804	31597957	154	*	0.159122	0	0.341151	-0.000593142	0.723469	1	97022	ENSG00000156299	31118416	31559977	-	upstream	-37827	37827	NearestLocation	ns
LINC02064	chr5	29513121	29513321	201	*	0.159122	0	0.341151	-0.000593142	0.723469	1	114964	ENSG00000248391	29304305	29396095	-	upstream	-117026	117026	NearestLocation	ns
FBXL17	chr5	108230275	108230527	253	*	0.159122	0	0.341151	-0.000593142	0.723469	1	117663	ENSG00000145743	107859035	108382098	-	inside	151823	151571	NearestLocation	ns
PODXL	chr7	131617217	131617362	146	*	0.159122	0	0.341151	-0.000593142	0.723469	1	130887	ENSG00000128567	131500262	131558217	-	upstream	-59000	59000	NearestLocation	ns
PRAG1	chr8	8334273	8334471	199	*	0.159122	0	0.341151	-0.000593142	0.723469	1	132851	ENSG00000275342	8317736	8386439	-	inside	52166	16537	NearestLocation	ns
SPIN1	chr9	88339063	88339241	179	*	0.159122	0	0.341151	-0.000593142	0.723469	1	141019	ENSG00000106723	88388430	88478694	+	upstream	-49367	49189	NearestLocation	ns
AL445644.1	chr9	117489042	117489189	148	*	0.159122	0	0.341151	-0.000593142	0.723469	1	142598	ENSG00000233516	117462294	117466260	-	upstream	-22782	22782	NearestLocation	ns
AL591643.1	chrX	127789220	127789361	142	*	0.159122	0	0.341151	-0.000593142	0.723469	1	147646	ENSG00000260683	127660631	127662530	-	upstream	-126690	126690	NearestLocation	ns
F9	chrX	139551944	139552103	160	*	0.159122	0	0.341151	-0.000593142	0.723469	1	147937	ENSG00000101981	139530758	139563458	+	inside	21186	11355	NearestLocation	ns
AC099398.1	chr7	74006750	74007374	625	*	2.86104	2.79798	2.89157	-0.000593169	0.674765	0.986881	128602	ENSG00000261467	73985992	73988767	+	downstream	20758	17983	NearestLocation	ns
AC023908.1	chr15	39801876	39802238	363	*	5.83143	2.51542	6.36728	-0.000593181	0.714568	0.986881	50749	ENSG00000259432	39813223	39815429	-	downstream	13553	10985	NearestLocation	ns
SPON1-AS1	chr11	14124929	14125202	274	*	1.39706	1.51542	1.33403	-0.000593192	0.65915	1	25314	ENSG00000254418	14262846	14273691	-	downstream	148762	137644	NearestLocation	ns
CLASP1	chr2	121654199	121654322	124	*	1.39706	1.51542	1.33403	-0.000593192	0.65915	1	85500	ENSG00000074054	121337776	121649587	-	upstream	-4612	4612	NearestLocation	ns
AC106799.2	chr5	4837817	4837961	145	*	1.39706	1.51542	1.33403	-0.000593192	0.65915	1	113213	ENSG00000248973	4451930	4866311	-	inside	28494	28350	NearestLocation	ns
PTGS1	chr9	122370828	122371082	255	*	2.3707	2.16832	2.46215	-0.000593222	0.666183	1	142809	ENSG00000095303	122370530	122395703	+	inside	298	298	NearestLocation	ns
VPS9D1-AS1	chr16	89707560	89707951	392	*	1.79554	1.87779	1.75258	-0.000593283	0.658024	1	63194	ENSG00000261373	89711856	89718165	+	upstream	-4296	3905	NearestLocation	ns
AC126763.1	chr16	15154746	15155365	620	*	3.39953	2.87779	3.60334	-0.000593305	0.701276	0.986881	58775	ENSG00000257391	15154903	15157020	+	overlapStart	-157	157	NearestLocation	ns
TMEM232	chr5	110745283	110745582	300	*	1.79638	1.87637	1.75466	-0.00059336	0.657851	1	117796	ENSG00000186952	110289233	110738956	-	upstream	-6327	6327	NearestLocation	ns
C10orf82	chr10	116682227	116682580	354	*	2.79475	3.02972	2.66116	-0.000593424	0.686255	0.986881	21512	ENSG00000165863	116663696	116670264	-	upstream	-11963	11963	NearestLocation	ns
AC096541.1	chr1	47816125	47816266	142	*	0.748451	0.294236	0.931203	-0.000593449	0.697876	1	5822	ENSG00000225028	47818066	47820237	+	upstream	-1941	1800	NearestLocation	ns
GATA3	chr10	7976223	7976374	152	*	0.748451	0.294236	0.931203	-0.000593449	0.697876	1	14535	ENSG00000107485	8045378	8075198	+	upstream	-69155	69004	NearestLocation	ns
ZNF488	chr10	47411007	47411178	172	*	0.748451	0.294236	0.931203	-0.000593449	0.697876	1	16069	ENSG00000265763	47365496	47384293	-	upstream	-26714	26714	NearestLocation	ns
AC100839.1	chr15	62598949	62599097	149	*	0.748451	0.294236	0.931203	-0.000593449	0.697876	1	52464	ENSG00000259458	62637172	62645291	-	downstream	46342	38075	NearestLocation	ns
VSNL1	chr2	17628845	17629076	232	*	0.748451	0.294236	0.931203	-0.000593449	0.697876	1	80377	ENSG00000163032	17539126	17657018	+	inside	89719	27942	NearestLocation	ns
USP25	chr21	15742774	15742935	162	*	0.748451	0.294236	0.931203	-0.000593449	0.697876	1	96941	ENSG00000155313	15730025	15880069	+	inside	12749	12749	NearestLocation	ns
PACRGL	chr4	20554821	20554994	174	*	0.748451	0.294236	0.931203	-0.000593449	0.697876	1	108627	ENSG00000163138	20696282	20752907	+	upstream	-141461	141288	NearestLocation	ns
LINC02377	chr4	131169876	131169997	122	*	0.748451	0.294236	0.931203	-0.000593449	0.697876	1	111319	ENSG00000250102	131379717	131591825	+	upstream	-209841	209720	NearestLocation	ns
AC034234.1	chr5	59780179	59780312	134	*	0.748451	0.294236	0.931203	-0.000593449	0.697876	1	116365	ENSG00000248935	60021249	60033020	+	upstream	-241070	240937	NearestLocation	ns
AC026688.2	chr5	154538239	154538606	368	*	0.748451	0.294236	0.931203	-0.000593449	0.697876	1	120987	ENSG00000254293	154483917	154486150	-	upstream	-52089	52089	NearestLocation	ns
FBLL1	chr5	168553331	168553481	151	*	0.748451	0.294236	0.931203	-0.000593449	0.697876	1	121117	ENSG00000188573	168529305	168530634	+	downstream	24026	22697	NearestLocation	ns
ARHGAP26-IT1	chr5	143149367	143149518	152	*	1.87273	1.02781	2.16154	-0.000593463	0.65717	1	120366	ENSG00000230789	143192500	143194166	+	upstream	-43133	42982	NearestLocation	ns
AC008798.2	chr19	29880843	29880966	124	*	3.04246	1.51178	3.45056	-0.000593491	0.663024	0.986881	74193	ENSG00000286538	29838532	29841818	-	upstream	-39025	39025	NearestLocation	ns
CR392039.4	chr21	9088292	9088461	170	*	2.01747	1.88061	2.08132	-0.000593492	0.658036	1	96824	ENSG00000279501	8996496	9018670	-	upstream	-69622	69622	NearestLocation	ns
DRAM1	chr12	101877152	101877372	221	*	2.01685	1.88061	2.08043	-0.0005935	0.658033	1	40095	ENSG00000136048	101877580	102012130	+	upstream	-428	208	NearestLocation	ns
PRX	chr19	40407550	40407706	157	*	1.98162	1.02526	2.29466	-0.000593626	0.657132	1	76062	ENSG00000105227	40393768	40413366	-	inside	5816	5660	NearestLocation	ns
AC008280.3	chr2	54115866	54116059	194	*	1.75531	1.02526	2.01661	-0.000593654	0.657202	1	82301	ENSG00000272156	54082554	54085066	+	downstream	33312	30800	NearestLocation	ns
BPIFB6	chr20	33020987	33021123	137	*	1.75531	1.02526	2.01661	-0.000593654	0.657202	1	91399	ENSG00000167104	33031648	33044047	+	upstream	-10661	10525	NearestLocation	ns
TBC1D1	chr4	37925069	37925229	161	*	1.75605	1.02781	2.0169	-0.000593661	0.657103	1	109013	ENSG00000065882	37891084	38139175	+	inside	33985	33985	NearestLocation	ns
AL139041.1	chr9	112867765	112868132	368	*	1.75605	1.02781	2.0169	-0.000593661	0.657103	1	142348	ENSG00000271631	112885158	112885767	+	upstream	-17393	17026	NearestLocation	ns
SLC15A1	chr13	98733779	98733931	153	*	1.75605	1.02526	2.01753	-0.000593672	0.657192	1	46098	ENSG00000088386	98683801	98752672	-	inside	18893	18741	NearestLocation	ns
AC034243.1	chr5	138767221	138767371	151	*	1.75669	1.02526	2.01834	-0.000593674	0.657283	1	119659	ENSG00000253404	138744434	138753309	-	upstream	-13912	13912	NearestLocation	ns
AL359195.1	chr10	80315151	80315846	696	*	4.33999	2.02653	4.82481	-0.000593756	0.686222	0.986881	18624	ENSG00000235858	80333771	80334426	+	upstream	-18620	17925	NearestLocation	ns
AL133230.1	chr20	50580026	50580235	210	*	4.3169	3.40906	4.61967	-0.000593761	0.73237	0.986881	94313	ENSG00000232043	50570975	50578041	-	upstream	-1985	1985	NearestLocation	ns
OCIAD2	chr4	48902373	48902613	241	*	1.54081	1.70715	1.44984	-0.000593773	0.656409	1	109423	ENSG00000145247	48885019	48906937	-	inside	4564	4324	NearestLocation	ns
AC104623.1	chr2	16466710	16466932	223	*	1.8752	1.03289	2.16341	-0.000593827	0.657037	1	80350	ENSG00000237633	16523176	16555564	+	upstream	-56466	56244	NearestLocation	ns
HECW1	chr7	43034676	43034940	265	*	1.06261	1.03543	1.07601	-0.000593828	0.686078	1	127437	ENSG00000002746	43112629	43566001	+	upstream	-77953	77689	NearestLocation	ns
RASA2-IT1	chr3	141622970	141623277	308	*	3.80279	1.8792	4.25507	-0.000593847	0.678757	0.986881	104737	ENSG00000250170	141525133	141526121	+	downstream	97837	96849	NearestLocation	ns
AC023283.1	chr10	117004723	117005385	663	*	5.42782	3.95675	5.82797	-0.000593935	0.762816	0.986881	21553	ENSG00000287655	117005462	117006416	+	upstream	-739	77	NearestLocation	ns
AC011478.1	chr19	30704063	30704193	131	*	1.06321	1.03543	1.0769	-0.000593977	0.685974	1	74326	ENSG00000267760	30665274	30668647	-	upstream	-35416	35416	NearestLocation	ns
ETS1-AS1	chr11	128490226	128490389	164	*	1.34145	0.710332	1.57676	-0.000593987	0.668286	1	34951	ENSG00000254588	128526142	128530389	+	upstream	-35916	35753	NearestLocation	ns
PGBD5	chr1	230374740	230375003	264	*	0.606854	0.710332	0.552192	-0.000593995	0.708729	1	13164	ENSG00000177614	230314490	230426332	-	inside	51592	51329	NearestLocation	ns
IDI2	chr10	1029473	1029652	180	*	0.606854	0.710332	0.552192	-0.000593995	0.708729	1	14093	ENSG00000148377	1018910	1025859	-	upstream	-3614	3614	NearestLocation	ns
FAR2	chr12	29036651	29036813	163	*	0.606854	0.710332	0.552192	-0.000593995	0.708729	1	37130	ENSG00000064763	29149103	29340980	+	upstream	-112452	112290	NearestLocation	ns
MYO1A	chr12	57040759	57041080	322	*	0.606854	0.710332	0.552192	-0.000593995	0.708729	1	38814	ENSG00000166866	57028517	57051198	-	inside	10439	10118	NearestLocation	ns
PPM1H	chr12	62954690	62954902	213	*	0.606854	0.710332	0.552192	-0.000593995	0.708729	1	39037	ENSG00000111110	62643994	62935150	-	upstream	-19540	19540	NearestLocation	ns
FAM216B	chr13	42793390	42793512	123	*	0.606854	0.710332	0.552192	-0.000593995	0.708729	1	44325	ENSG00000179813	42781550	42791549	+	downstream	11840	1841	NearestLocation	ns
TUBGCP3	chr13	112546854	112546986	133	*	0.606854	0.710332	0.552192	-0.000593995	0.708729	1	46866	ENSG00000126216	112485011	112588205	-	inside	41351	41219	NearestLocation	ns
AC079411.1	chr16	56202989	56203177	189	*	0.606854	0.710332	0.552192	-0.000593995	0.708729	1	60591	ENSG00000261439	56192614	56194518	-	upstream	-8471	8471	NearestLocation	ns
BCO1	chr16	81236138	81236306	169	*	0.606854	0.710332	0.552192	-0.000593995	0.708729	1	62086	ENSG00000135697	81238689	81291142	+	upstream	-2551	2383	NearestLocation	ns
AC012615.2	chr19	1814334	1814635	302	*	0.606854	0.710332	0.552192	-0.000593995	0.708729	1	72547	ENSG00000267007	1815249	1815873	+	upstream	-915	614	NearestLocation	ns
KYNU	chr2	142863689	142864005	317	*	0.606854	0.710332	0.552192	-0.000593995	0.708729	1	86240	ENSG00000115919	142877657	143055833	+	upstream	-13968	13652	NearestLocation	ns
LINC01090	chr2	188340429	188340584	156	*	0.606854	0.710332	0.552192	-0.000593995	0.708729	1	87513	ENSG00000231689	187712816	188384313	-	inside	43884	43729	NearestLocation	ns
PTPN3	chr9	109567944	109568152	209	*	0.606854	0.710332	0.552192	-0.000593995	0.708729	1	142203	ENSG00000070159	109375466	109498313	-	upstream	-69631	69631	NearestLocation	ns
MEIG1	chr10	14960344	14960564	221	*	1.75772	1.03289	2.0177	-0.00059401	0.656897	1	14841	ENSG00000197889	14959388	14988050	+	inside	956	956	NearestLocation	ns
CRLF3	chr17	30824155	30824374	220	*	1.75772	1.03289	2.0177	-0.00059401	0.656897	1	64691	ENSG00000176390	30769388	30824692	-	inside	537	318	NearestLocation	ns
TMC4	chr19	54180994	54181287	294	*	4.74674	2.16832	5.24886	-0.000594022	0.6942	0.986881	78693	ENSG00000167608	54160108	54173250	-	upstream	-7744	7744	NearestLocation	ns
AC004009.1	chr7	27455778	27455902	125	*	1.24068	1.29212	1.21425	-0.000594062	0.668716	1	126795	ENSG00000224322	27361591	27410358	+	downstream	94187	45420	NearestLocation	ns
BRWD3	chrX	80650656	80650999	344	*	1.24068	1.29212	1.21425	-0.000594062	0.668716	1	146887	ENSG00000165288	80669503	80809877	-	downstream	159221	18504	NearestLocation	ns
IL18BP	chr11	72000823	72000961	139	*	1.39593	1.5136	1.33329	-0.000594249	0.658641	1	30623	ENSG00000137496	71998613	72005715	+	inside	2210	2210	NearestLocation	ns
PLXNA1	chr3	127084865	127084991	127	*	1.39593	1.5136	1.33329	-0.000594249	0.658641	1	103646	ENSG00000114554	126988594	127037392	+	downstream	96271	47473	NearestLocation	ns
DYRK3	chr1	206624188	206624367	180	*	1.33755	0.700775	1.57441	-0.000594289	0.668535	1	11831	ENSG00000143479	206635536	206684419	+	upstream	-11348	11169	NearestLocation	ns
TEX51	chr2	126899665	126899770	106	*	1.33755	0.700775	1.57441	-0.000594289	0.668535	1	85607	ENSG00000237524	126898864	126902097	+	inside	801	801	NearestLocation	ns
LINC01394	chr6	1324038	1324152	115	*	1.33755	0.700775	1.57441	-0.000594289	0.668535	1	121632	ENSG00000281809	1321698	1324022	-	upstream	-16	16	NearestLocation	ns
AL445255.1	chr13	82655295	82655437	143	*	1.87516	1.03035	2.16394	-0.000594375	0.656709	1	45529	ENSG00000286385	82778208	83102335	-	downstream	447040	122771	NearestLocation	ns
DENND5B	chr12	31611729	31612123	395	*	1.3964	1.5136	1.33403	-0.000594382	0.658565	1	37349	ENSG00000170456	31382226	31591136	-	upstream	-20593	20593	NearestLocation	ns
LINC00387	chr13	18762602	18762932	331	*	1.3964	1.5136	1.33403	-0.000594382	0.658565	1	42344	ENSG00000231914	18672827	18676163	+	downstream	89775	86439	NearestLocation	ns
AC007795.1	chr19	28832947	28833277	331	*	1.3964	1.5136	1.33403	-0.000594382	0.658565	1	74010	ENSG00000267617	28869507	28879176	+	upstream	-36560	36230	NearestLocation	ns
NINJ1	chr9	93118136	93118462	327	*	1.3964	1.5136	1.33403	-0.000594382	0.658565	1	141361	ENSG00000131669	93121496	93134251	-	downstream	16115	3034	NearestLocation	ns
NME5	chr5	138117646	138117770	125	*	1.67926	1.70715	1.6651	-0.000594447	0.656086	1	119553	ENSG00000112981	138115175	138139443	-	inside	21797	2471	NearestLocation	ns
H1F0	chr22	37752608	37753218	611	*	3.36715	3.3533	3.37402	-0.000594483	0.705781	0.986881	99283	ENSG00000189060	37805093	37807436	+	upstream	-52485	51875	NearestLocation	ns
AC079790.2	chr2	152200616	152200825	210	*	2.2889	2.16716	2.34612	-0.000594485	0.665294	1	86440	ENSG00000286234	152176020	152225211	+	inside	24596	24386	NearestLocation	ns
AL078644.2	chr1	185434630	185434789	160	*	0.603464	0.707153	0.548683	-0.000594614	0.708277	1	10750	ENSG00000273004	185317779	185318530	+	downstream	116851	116100	NearestLocation	ns
AL356753.1	chr10	78862223	78862458	236	*	0.603464	0.707153	0.548683	-0.000594614	0.708277	1	18371	ENSG00000229569	79000484	79003803	-	downstream	141580	138026	NearestLocation	ns
KIF5C	chr2	148821399	148821522	124	*	0.603464	0.707153	0.548683	-0.000594614	0.708277	1	86332	ENSG00000168280	148875227	149026759	+	upstream	-53828	53705	NearestLocation	ns
AC068946.3	chr2	219202391	219202636	246	*	0.603464	0.707153	0.548683	-0.000594614	0.708277	1	88647	ENSG00000287529	219198640	219200034	-	upstream	-2357	2357	NearestLocation	ns
COL6A2	chr21	46121756	46121962	207	*	0.603464	0.707153	0.548683	-0.000594614	0.708277	1	97616	ENSG00000142173	46098097	46132849	+	inside	23659	10887	NearestLocation	ns
RELN	chr7	104005367	104005586	220	*	0.603464	0.707153	0.548683	-0.000594614	0.708277	1	130001	ENSG00000189056	103471784	103989658	-	upstream	-15709	15709	NearestLocation	ns
MID1IP1-AS1	chrX	38804603	38804905	303	*	0.603464	0.707153	0.548683	-0.000594614	0.708277	1	145736	ENSG00000238123	38801568	38803883	-	upstream	-720	720	NearestLocation	ns
Z96074.1	chrX	137710520	137710686	167	*	0.603464	0.707153	0.548683	-0.000594614	0.708277	1	147928	ENSG00000283692	137573752	137981780	+	inside	136768	136768	NearestLocation	ns
PRKAG3	chr2	218845895	218846280	386	*	2.37168	2.16601	2.46448	-0.000594617	0.664948	1	88575	ENSG00000115592	218822383	218832086	-	upstream	-13809	13809	NearestLocation	ns
FAM92B	chr16	85093031	85093378	348	*	1.39919	1.51723	1.33634	-0.00059465	0.658438	1	62400	ENSG00000153789	85098358	85112472	-	downstream	19441	4980	NearestLocation	ns
AL138756.1	chr9	112004525	112004788	264	*	1.39919	1.51723	1.33634	-0.00059465	0.658438	1	142295	ENSG00000259953	112028570	112039143	-	downstream	34618	23782	NearestLocation	ns
PLXNA1	chr3	126993092	126993993	902	*	6.75084	2.79274	7.30452	-0.000594679	0.730183	0.986881	103606	ENSG00000114554	126988594	127037392	+	inside	4498	4498	NearestLocation	ns
CELF4	chr18	37747644	37747918	275	*	1.33806	0.707153	1.57331	-0.000594756	0.667196	1	71677	ENSG00000101489	37243040	37565827	-	upstream	-181817	181817	NearestLocation	ns
GIMAP2	chr7	150691533	150691701	169	*	1.33806	0.707153	1.57331	-0.000594756	0.667196	1	131859	ENSG00000106560	150685697	150693641	+	inside	5836	1940	NearestLocation	ns
AC016816.1	chr10	130551376	130551724	349	*	1.39967	1.51723	1.33709	-0.000594782	0.658362	1	23184	ENSG00000285529	130525712	130537406	+	downstream	25664	13970	NearestLocation	ns
ADCY3	chr2	24935248	24935454	207	*	1.39967	1.51723	1.33709	-0.000594782	0.658362	1	80753	ENSG00000138031	24819169	24919839	-	upstream	-15409	15409	NearestLocation	ns
ELP6	chr3	47513326	47513541	216	*	1.39967	1.51723	1.33709	-0.000594782	0.658362	1	101105	ENSG00000163832	47495640	47513712	-	inside	386	171	NearestLocation	ns
KIF1B	chr1	10234209	10234616	408	*	1.91063	1.87496	1.92814	-0.000594788	0.657136	1	1433	ENSG00000054523	10210805	10381603	+	inside	23404	23404	NearestLocation	ns
AC005392.3	chr19	43369011	43369238	228	*	1.91063	1.87496	1.92814	-0.000594788	0.657136	1	76632	ENSG00000272396	43360685	43368970	-	upstream	-41	41	NearestLocation	ns
GLB1L2	chr11	134314120	134314553	434	*	1.90963	1.87496	1.92666	-0.000594791	0.657135	1	35507	ENSG00000149328	134331874	134378341	+	upstream	-17754	17321	NearestLocation	ns
FAM242A	chr20	30592870	30592983	114	*	1.75581	1.02526	2.01724	-0.000594805	0.656621	1	91004	ENSG00000231934	30323367	30362276	-	upstream	-230594	230594	NearestLocation	ns
SLC12A2	chr5	128160766	128160972	207	*	1.75581	1.02526	2.01724	-0.000594805	0.656621	1	118559	ENSG00000064651	128083766	128189677	+	inside	77000	28705	NearestLocation	ns
AC131211.1	chr3	161777103	161777308	206	*	1.75655	1.02526	2.01817	-0.000594823	0.656611	1	105475	ENSG00000240354	161816909	161821908	-	downstream	44805	39601	NearestLocation	ns
GRHL3	chr1	24317246	24317387	142	*	1.5414	1.70715	1.45078	-0.000594832	0.655872	1	3231	ENSG00000158055	24319322	24364482	+	upstream	-2076	1935	NearestLocation	ns
MRGPRD	chr11	68980928	68981049	122	*	1.5414	1.70715	1.45078	-0.000594832	0.655872	1	30042	ENSG00000172938	68980021	68980986	-	overlapStart	58	58	NearestLocation	ns
AC096647.1	chr2	193131384	193131679	296	*	1.5414	1.70715	1.45078	-0.000594832	0.655872	1	87648	ENSG00000286358	193170704	193172765	+	upstream	-39320	39025	NearestLocation	ns
CU104787.1	chr22	11605251	11605414	164	*	1.5414	1.70715	1.45078	-0.000594832	0.655872	1	97713	ENSG00000279973	11066418	11068174	+	downstream	538833	537077	NearestLocation	ns
AC016575.2	chr5	15082058	15082412	355	*	1.5414	1.70715	1.45078	-0.000594832	0.655872	1	114247	ENSG00000286441	14970909	14992961	+	downstream	111149	89097	NearestLocation	ns
ILF2	chr1	153666032	153666185	154	*	0.605704	0.703968	0.553943	-0.000594901	0.709042	1	9056	ENSG00000143621	153661788	153671028	-	inside	4996	4244	NearestLocation	ns
AC099684.2	chr17	1933312	1933482	171	*	0.605704	0.703968	0.553943	-0.000594901	0.709042	1	63392	ENSG00000262445	1995614	2003671	+	upstream	-62302	62132	NearestLocation	ns
AC104653.2	chr2	113816815	113816989	175	*	0.605704	0.703968	0.553943	-0.000594901	0.709042	1	85103	ENSG00000244063	113829390	113831119	-	downstream	14304	12401	NearestLocation	ns
ALPI	chr2	232447293	232447540	248	*	0.605704	0.703968	0.553943	-0.000594901	0.709042	1	89037	ENSG00000163295	232456125	232460753	+	upstream	-8832	8585	NearestLocation	ns
APBB2	chr4	41219579	41219732	154	*	0.605704	0.703968	0.553943	-0.000594901	0.709042	1	109239	ENSG00000163697	40810027	41216714	-	upstream	-2865	2865	NearestLocation	ns
AC096732.1	chr4	123857178	123857468	291	*	0.605704	0.703968	0.553943	-0.000594901	0.709042	1	111178	ENSG00000226655	123744923	123745673	-	upstream	-111505	111505	NearestLocation	ns
AC008591.1	chr5	130298970	130299110	141	*	0.605704	0.703968	0.553943	-0.000594901	0.709042	1	118642	ENSG00000251680	129500361	129905917	-	upstream	-393053	393053	NearestLocation	ns
APOM	chr6	31637092	31637309	218	*	0.605704	0.703968	0.553943	-0.000594901	0.709042	1	122554	ENSG00000204444	31652416	31658210	+	upstream	-15324	15107	NearestLocation	ns
AC010991.1	chr7	9816164	9816280	117	*	0.605704	0.703968	0.553943	-0.000594901	0.709042	1	126282	ENSG00000235431	9869774	9985895	+	upstream	-53610	53494	NearestLocation	ns
CLVS1	chr8	61068654	61068837	184	*	0.605704	0.703968	0.553943	-0.000594901	0.709042	1	134605	ENSG00000177182	61057158	61501645	+	inside	11496	11496	NearestLocation	ns
FAM138D	chr12	45409	45640	232	*	2.58906	2.29105	2.71777	-0.000594918	0.670402	0.986881	35614	ENSG00000249054	36602	38133	-	upstream	-7276	7276	NearestLocation	ns
AC016907.2	chr2	30096863	30097258	396	*	1.54182	1.70715	1.45147	-0.000594933	0.65582	1	81260	ENSG00000233862	29841187	30143804	-	inside	46941	46546	NearestLocation	ns
CHMP1A	chr16	89641175	89641471	297	*	1.91075	1.87354	1.929	-0.000594939	0.656934	1	63177	ENSG00000131165	89644435	89657721	-	downstream	16546	2964	NearestLocation	ns
CTSE	chr1	206023035	206023182	148	*	0.975921	0.298466	1.22369	-0.00059506	0.696273	1	11781	ENSG00000196188	206009264	206023895	-	inside	860	713	NearestLocation	ns
KCNQ3	chr8	132373865	132373988	124	*	0.975921	0.298466	1.22369	-0.00059506	0.696273	1	138302	ENSG00000184156	132120859	132481095	-	inside	107230	107107	NearestLocation	ns
PHYHIPL	chr10	59181740	59182012	273	*	1.06176	1.02781	1.07844	-0.000595095	0.686893	1	16476	ENSG00000165443	59176643	59247774	+	inside	5097	5097	NearestLocation	ns
AL096869.3	chr14	90517625	90517895	271	*	1.06176	1.02781	1.07844	-0.000595095	0.686893	1	48527	ENSG00000259789	90489010	90491637	-	upstream	-25988	25988	NearestLocation	ns
CD3EAP	chr19	45402260	45402870	611	*	4.15602	4.23099	4.11703	-0.00059513	0.755081	0.986881	77002	ENSG00000117877	45406209	45410766	+	upstream	-3949	3339	NearestLocation	ns
SRPK2	chr7	105389095	105389448	354	*	5.90271	2.40808	6.44437	-0.00059513	0.708077	0.986881	130053	ENSG00000135250	105110704	105399308	-	inside	10213	9860	NearestLocation	ns
AL136038.2	chr14	63601229	63601395	167	*	0.487824	0	0.760048	-0.000595158	0.722267	1	47904	ENSG00000258800	63598874	63599248	+	downstream	2355	1981	NearestLocation	ns
DEAF1	chr11	704990	705292	303	*	3.91323	3.29159	4.14594	-0.00059516	0.725133	0.986881	23935	ENSG00000177030	644233	706715	-	inside	1725	1423	NearestLocation	ns
OTOF	chr2	26521232	26521487	256	*	2.37078	2.16832	2.46227	-0.00059518	0.665312	1	80918	ENSG00000115155	26457203	26558698	-	inside	37466	37211	NearestLocation	ns
AKR7A3	chr1	19296345	19296537	193	*	0.749471	0.294236	0.93255	-0.000595209	0.697035	1	2595	ENSG00000162482	19282573	19288770	-	upstream	-7575	7575	NearestLocation	ns
SLC66A1	chr1	19366454	19366571	118	*	0.749471	0.294236	0.93255	-0.000595209	0.697035	1	2606	ENSG00000040487	19312326	19329300	+	downstream	54128	37154	NearestLocation	ns
LINC00399	chr13	109364819	109364968	150	*	0.749471	0.294236	0.93255	-0.000595209	0.697035	1	46481	ENSG00000229792	109400696	109401641	+	upstream	-35877	35728	NearestLocation	ns
AMN	chr14	102907188	102907313	126	*	0.749471	0.294236	0.93255	-0.000595209	0.697035	1	48978	ENSG00000166126	102922656	102933596	+	upstream	-15468	15343	NearestLocation	ns
KRT32	chr17	41461786	41462091	306	*	0.749471	0.294236	0.93255	-0.000595209	0.697035	1	66118	ENSG00000108759	41459811	41467429	-	inside	5643	1975	NearestLocation	ns
AC009242.1	chr2	23643240	23643456	217	*	0.749471	0.294236	0.93255	-0.000595209	0.697035	1	80678	ENSG00000283031	23667208	23685453	-	downstream	42213	23752	NearestLocation	ns
INPP1	chr2	190217781	190217940	160	*	0.749471	0.294236	0.93255	-0.000595209	0.697035	1	87554	ENSG00000151689	190343570	190371665	+	upstream	-125789	125630	NearestLocation	ns
Z82202.1	chr22	49299380	49299595	216	*	0.749471	0.294236	0.93255	-0.000595209	0.697035	1	100050	ENSG00000280199	49264201	49266080	+	downstream	35179	33300	NearestLocation	ns
LINC01014	chr3	178556515	178556705	191	*	0.749471	0.294236	0.93255	-0.000595209	0.697035	1	106115	ENSG00000223941	178419201	178457309	+	downstream	137314	99206	NearestLocation	ns
FOXP2	chr7	114220030	114220167	138	*	0.749471	0.294236	0.93255	-0.000595209	0.697035	1	130304	ENSG00000128573	114086327	114693772	+	inside	133703	133703	NearestLocation	ns
AL645634.1	chr10	43689446	43689930	485	*	4.76197	2.16716	5.26504	-0.000595242	0.693592	0.986881	15853	ENSG00000228426	43665668	43667005	+	downstream	23778	22441	NearestLocation	ns
ACTA1	chr1	229436458	229436687	230	*	1.79751	1.8792	1.75487	-0.000595245	0.657041	1	13097	ENSG00000143632	229431245	229434098	-	upstream	-2360	2360	NearestLocation	ns
AC067969.2	chr19	38497266	38497407	142	*	1.79751	1.8792	1.75487	-0.000595245	0.657041	1	75691	ENSG00000269445	38526954	38528555	-	downstream	31289	29547	NearestLocation	ns
PCBP2	chr12	53454773	53455044	272	*	1.67888	1.71192	1.66208	-0.000595319	0.655616	1	38457	ENSG00000197111	53452102	53481162	+	inside	2671	2671	NearestLocation	ns
AL445645.1	chr9	132804015	132804424	410	*	1.67888	1.71192	1.66208	-0.000595319	0.655616	1	144107	ENSG00000224992	132768965	132770212	-	upstream	-33803	33803	NearestLocation	ns
GRB10	chr7	50721674	50721829	156	*	1.23849	1.28787	1.21315	-0.00059537	0.668187	1	127889	ENSG00000106070	50590063	50793462	-	inside	71788	71633	NearestLocation	ns
SPIDR	chr8	47280640	47280815	176	*	1.23849	1.28787	1.21315	-0.00059537	0.668187	1	133732	ENSG00000164808	47260878	47736306	+	inside	19762	19762	NearestLocation	ns
AP006333.2	chr11	64078067	64078251	185	*	2.11247	2.02781	2.153	-0.000595402	0.660196	1	28938	ENSG00000256481	64081690	64087175	+	upstream	-3623	3439	NearestLocation	ns
LSINCT5	chr5	2496201	2496353	153	*	2.11247	2.02781	2.153	-0.000595402	0.660196	1	112891	ENSG00000281560	2712591	2715237	+	upstream	-216390	216238	NearestLocation	ns
MYOC	chr1	171647875	171648039	165	*	1.7562	1.03035	2.01644	-0.000595435	0.6561	1	10169	ENSG00000034971	171635417	171652688	-	inside	4813	4649	NearestLocation	ns
LPGAT1-AS1	chr1	211811796	211811987	192	*	0.977829	0.298466	1.2261	-0.000595445	0.696014	1	12125	ENSG00000229258	211829636	211853703	+	upstream	-17840	17649	NearestLocation	ns
SNX30	chr9	112778327	112778487	161	*	0.977829	0.298466	1.2261	-0.000595445	0.696014	1	142338	ENSG00000148158	112750760	112881671	+	inside	27567	27567	NearestLocation	ns
HARBI1	chr11	46639038	46639186	149	*	1.39854	1.51723	1.33532	-0.000595505	0.657875	1	27603	ENSG00000180423	46602861	46617909	-	upstream	-21129	21129	NearestLocation	ns
AC105133.1	chr15	77733183	77733339	157	*	1.39854	1.51723	1.33532	-0.000595505	0.657875	1	54314	ENSG00000259213	77787193	77788674	+	upstream	-54010	53854	NearestLocation	ns
ZNF781	chr19	37663148	37663272	125	*	1.39854	1.51723	1.33532	-0.000595505	0.657875	1	75544	ENSG00000196381	37667751	37692315	-	downstream	29167	4479	NearestLocation	ns
AC097381.3	chr4	8036218	8036468	251	*	1.39854	1.51723	1.33532	-0.000595505	0.657875	1	108243	ENSG00000273267	8022665	8023126	+	downstream	13553	13092	NearestLocation	ns
LINC01194	chr5	12632749	12632928	180	*	1.39854	1.51723	1.33532	-0.000595505	0.657875	1	114014	ENSG00000248131	12574830	12804363	+	inside	57919	57919	NearestLocation	ns
AC104758.4	chr15	77916987	77917389	403	*	2.1119	2.03035	2.151	-0.000595507	0.660473	1	54364	ENSG00000261244	77916522	77922019	+	inside	465	465	NearestLocation	ns
MEGF11	chr15	66252437	66252856	420	*	3.14499	2.70795	3.32218	-0.000595525	0.691197	0.986881	52801	ENSG00000157890	65895079	66253747	-	inside	1310	891	NearestLocation	ns
AC104758.4	chr15	77907133	77907602	470	*	2.28854	2.16601	2.34612	-0.000595532	0.664767	1	54359	ENSG00000261244	77916522	77922019	+	upstream	-9389	8920	NearestLocation	ns
SERF1A	chr5	70785774	70785939	166	*	1.91214	1.88061	1.92765	-0.000595552	0.656998	1	116700	ENSG00000172058	70900665	70918530	+	upstream	-114891	114726	NearestLocation	ns
SCGB1D1	chr11	62194072	62194199	128	*	2.2888	2.16716	2.34598	-0.000595559	0.664959	1	28595	ENSG00000168515	62190216	62193539	+	downstream	3856	533	NearestLocation	ns
LHX1-DT	chr17	36837794	36838103	310	*	2.2888	2.16716	2.34598	-0.000595559	0.664959	1	65458	ENSG00000277268	36861674	36936670	-	downstream	98876	23571	NearestLocation	ns
PAK4	chr19	39128334	39128540	207	*	2.20392	2.02526	2.28558	-0.00059556	0.660027	1	75821	ENSG00000130669	39125770	39182816	+	inside	2564	2564	NearestLocation	ns
AL139095.5	chr6	7267544	7267797	254	*	2.20392	2.02526	2.28558	-0.00059556	0.660027	1	121848	ENSG00000285771	7258910	7261993	-	upstream	-5551	5551	NearestLocation	ns
TRABD2B	chr1	48003197	48003330	134	*	0.74742	0.289993	0.931203	-0.000595567	0.696967	1	5839	ENSG00000269113	47760528	47997385	-	upstream	-5812	5812	NearestLocation	ns
CDC42BPB	chr14	103067354	103067475	122	*	0.74742	0.289993	0.931203	-0.000595567	0.696967	1	48989	ENSG00000198752	102932380	103057549	-	upstream	-9805	9805	NearestLocation	ns
MLYCD	chr16	83903105	83903246	142	*	0.74742	0.289993	0.931203	-0.000595567	0.696967	1	62258	ENSG00000103150	83899115	83951445	+	inside	3990	3990	NearestLocation	ns
AC068594.1	chr17	77264829	77264960	132	*	0.74742	0.289993	0.931203	-0.000595567	0.696967	1	69541	ENSG00000265121	77264180	77264776	-	upstream	-53	53	NearestLocation	ns
AC092068.2	chr19	2610711	2610911	201	*	0.74742	0.289993	0.931203	-0.000595567	0.696967	1	72670	ENSG00000267412	2610155	2611862	-	inside	1151	556	NearestLocation	ns
DNAH7	chr2	196089772	196089915	144	*	0.74742	0.289993	0.931203	-0.000595567	0.696967	1	87687	ENSG00000118997	195737703	196068837	-	upstream	-20935	20935	NearestLocation	ns
AL035661.1	chr20	24892608	24892787	180	*	0.74742	0.289993	0.931203	-0.000595567	0.696967	1	90693	ENSG00000274173	24931840	24932983	+	upstream	-39232	39053	NearestLocation	ns
TMEM44-AS1	chr3	194579884	194580064	181	*	0.74742	0.289993	0.931203	-0.000595567	0.696967	1	106868	ENSG00000231770	194584004	194590260	+	upstream	-4120	3940	NearestLocation	ns
GJD4	chr10	35598529	35598688	160	*	1.39902	1.51723	1.33607	-0.000595639	0.657799	1	15618	ENSG00000177291	35605341	35608935	+	upstream	-6812	6653	NearestLocation	ns
ZDHHC20	chr13	21515145	21515394	250	*	1.39902	1.51723	1.33607	-0.000595639	0.657799	1	42624	ENSG00000180776	21372573	21459370	-	upstream	-55775	55775	NearestLocation	ns
AC008764.7	chr19	16584460	16584721	262	*	0.489608	0	0.762263	-0.000595663	0.722024	1	73607	ENSG00000269578	16586905	16587985	-	downstream	3525	2184	NearestLocation	ns
PRTG	chr15	55834768	55834914	147	*	1.06075	1.03543	1.07324	-0.000595683	0.684015	1	51948	ENSG00000166450	55611544	55743152	-	upstream	-91616	91616	NearestLocation	ns
AC044893.1	chr8	49161886	49162116	231	*	1.75735	1.03035	2.01788	-0.000595745	0.65605	1	133933	ENSG00000253474	49086301	49229174	+	inside	75585	67058	NearestLocation	ns
AC060814.3	chr15	21370115	21370341	227	*	1.75809	1.03035	2.0188	-0.000595763	0.65604	1	49445	ENSG00000268531	21368459	21370621	+	inside	1656	280	NearestLocation	ns
FO704657.1	chr1	1672836	1673105	270	*	0.603451	0.703968	0.550439	-0.00059578	0.7081	1	297	ENSG00000272004	1659325	1662602	+	downstream	13511	10234	NearestLocation	ns
FCRL5	chr1	157498969	157499128	160	*	0.603451	0.703968	0.550439	-0.00059578	0.7081	1	9615	ENSG00000143297	157513377	157552515	-	downstream	53546	14249	NearestLocation	ns
ARF1	chr1	228091469	228091608	140	*	0.603451	0.703968	0.550439	-0.00059578	0.7081	1	12916	ENSG00000143761	228082660	228099212	+	inside	8809	7604	NearestLocation	ns
SUV39H2	chr10	14895397	14895548	152	*	0.603451	0.703968	0.550439	-0.00059578	0.7081	1	14838	ENSG00000152455	14878820	14904315	+	inside	16577	8767	NearestLocation	ns
AL157832.1	chr10	129761325	129761464	140	*	0.603451	0.703968	0.550439	-0.00059578	0.7081	1	23083	ENSG00000227374	129768844	129769435	+	upstream	-7519	7380	NearestLocation	ns
TCERG1L	chr10	131454670	131454837	168	*	0.603451	0.703968	0.550439	-0.00059578	0.7081	1	23288	ENSG00000176769	131092391	131311721	-	upstream	-142949	142949	NearestLocation	ns
AC007527.2	chr12	13538342	13538540	199	*	0.603451	0.703968	0.550439	-0.00059578	0.7081	1	36603	ENSG00000277935	13540231	13544540	+	upstream	-1889	1691	NearestLocation	ns
CSNK1A1L	chr13	37281161	37281296	136	*	0.603451	0.703968	0.550439	-0.00059578	0.7081	1	44019	ENSG00000180138	37103259	37105664	-	upstream	-175497	175497	NearestLocation	ns
EPB42	chr15	43226616	43226795	180	*	0.603451	0.703968	0.550439	-0.00059578	0.7081	1	51197	ENSG00000166947	43197227	43221125	-	upstream	-5491	5491	NearestLocation	ns
AC103564.1	chr2	131745654	131745809	156	*	0.603451	0.703968	0.550439	-0.00059578	0.7081	1	85977	ENSG00000229203	131829801	131832031	-	downstream	86377	83992	NearestLocation	ns
AL031656.1	chr20	42430589	42430787	199	*	0.603451	0.703968	0.550439	-0.00059578	0.7081	1	92918	ENSG00000229042	42685404	42688562	+	upstream	-254815	254617	NearestLocation	ns
NMD3	chr3	160968624	160968898	275	*	0.603451	0.703968	0.550439	-0.00059578	0.7081	1	105452	ENSG00000169251	161104696	161253532	+	upstream	-136072	135798	NearestLocation	ns
MFSD10	chr4	2925012	2925212	201	*	0.603451	0.703968	0.550439	-0.00059578	0.7081	1	107715	ENSG00000109736	2930561	2934834	-	downstream	9822	5349	NearestLocation	ns
AC097381.2	chr4	8102038	8102193	156	*	0.603451	0.703968	0.550439	-0.00059578	0.7081	1	108251	ENSG00000251460	8066528	8067724	+	downstream	35510	34314	NearestLocation	ns
N4BP2	chr4	40109483	40109628	146	*	0.603451	0.703968	0.550439	-0.00059578	0.7081	1	109158	ENSG00000078177	40056850	40158252	+	inside	52633	48624	NearestLocation	ns
CDS1	chr4	84563204	84563485	282	*	0.603451	0.703968	0.550439	-0.00059578	0.7081	1	110317	ENSG00000163624	84583127	84651334	+	upstream	-19923	19642	NearestLocation	ns
PKD1L1	chr7	47962562	47962724	163	*	0.603451	0.703968	0.550439	-0.00059578	0.7081	1	127822	ENSG00000158683	47740202	47948491	-	upstream	-14071	14071	NearestLocation	ns
AL807776.1	chr9	98805319	98805461	143	*	0.603451	0.703968	0.550439	-0.00059578	0.7081	1	141851	ENSG00000285706	98798466	98807564	-	inside	2245	2103	NearestLocation	ns
AP001554.1	chr11	117572223	117572797	575	*	2.83872	2.4071	3.01412	-0.00059591	0.675621	0.986881	33649	ENSG00000270403	117668483	117668858	+	upstream	-96260	95686	NearestLocation	ns
TRIOBP	chr22	37697518	37697749	232	*	1.87128	1.0227	2.16092	-0.000595928	0.713226	1	99274	ENSG00000100106	37697048	37776556	+	inside	470	470	NearestLocation	ns
AP003170.4	chr11	113754661	113754899	239	*	1.3964	1.51178	1.33505	-0.000596018	0.6578	1	33261	ENSG00000256603	113770393	113771691	-	downstream	17030	15494	NearestLocation	ns
GAB1	chr4	143337854	143338180	327	*	1.3964	1.51178	1.33505	-0.000596018	0.6578	1	111589	ENSG00000109458	143336762	143474568	+	inside	1092	1092	NearestLocation	ns
LINC02644	chr10	30726799	30727178	380	*	2.21005	1.87779	2.3513	-0.000596061	0.656441	1	15367	ENSG00000230720	30723251	30723740	+	downstream	3548	3059	NearestLocation	ns
ALCAM	chr3	104952504	104952832	329	*	1.05577	1.0227	1.07202	-0.000596132	0.685389	1	102174	ENSG00000170017	105366909	105576900	+	upstream	-414405	414077	NearestLocation	ns
CDC42EP2	chr11	65317171	65317321	151	*	2.71837	2.40514	2.8527	-0.000596143	0.674815	0.986881	29254	ENSG00000149798	65314866	65322417	+	inside	2305	2305	NearestLocation	ns
GIT2	chr12	109987439	109987652	214	*	1.33688	0.703968	1.57268	-0.00059628	0.666494	1	40498	ENSG00000139436	109929802	109996389	-	inside	8950	8737	NearestLocation	ns
AL390755.3	chr13	110201278	110201446	169	*	1.33688	0.703968	1.57268	-0.00059628	0.666494	1	46569	ENSG00000287575	110132003	110136906	-	upstream	-64372	64372	NearestLocation	ns
AP003469.2	chr8	101095666	101095836	171	*	2.11229	2.03035	2.15158	-0.000596365	0.660035	1	136652	ENSG00000253395	101122145	101126158	-	downstream	30492	26309	NearestLocation	ns
BPIFA2	chr20	33178866	33178982	117	*	2.28819	2.16601	2.34561	-0.000596611	0.66443	1	91439	ENSG00000131050	33161768	33181412	+	inside	17098	2430	NearestLocation	ns
C5orf24	chr5	134845775	134846112	338	*	4.68038	3.51542	5.03316	-0.000596623	0.737787	0.986881	119219	ENSG00000181904	134845680	134859735	+	inside	95	95	NearestLocation	ns
ALDH9A1	chr1	165697863	165698815	953	*	3.77311	3.75328	3.78293	-0.000596639	0.728543	0.986881	9974	ENSG00000143149	165662216	165698863	-	inside	1000	48	NearestLocation	ns
OAT	chr10	124378948	124379221	274	*	2.59147	2.29318	2.72029	-0.000596803	0.669417	0.986881	22405	ENSG00000065154	124397303	124418976	-	downstream	40028	18082	NearestLocation	ns
FAM242C	chr12	54106527	54106714	188	*	0.976792	0.298466	1.22479	-0.000596808	0.69544	1	38530	ENSG00000250432	54085132	54125992	-	inside	19465	19278	NearestLocation	ns
AC082651.4	chr2	9694673	9694880	208	*	0.976792	0.298466	1.22479	-0.000596808	0.69544	1	79948	ENSG00000244260	9671875	9708413	+	inside	22798	13533	NearestLocation	ns
LINC02792	chr1	79638879	79639016	138	*	0.161068	0	0.343723	-0.000596824	0.721874	1	6944	ENSG00000285462	79325008	79346445	+	downstream	313871	292434	NearestLocation	ns
AL133371.3	chr14	20874313	20874538	226	*	0.161068	0	0.343723	-0.000596824	0.721874	1	47281	ENSG00000259130	20870278	20873848	-	upstream	-465	465	NearestLocation	ns
IGHD	chr14	105837118	105837294	177	*	0.161068	0	0.343723	-0.000596824	0.721874	1	49290	ENSG00000211898	105836765	105845678	-	inside	8560	353	NearestLocation	ns
IGHVIII-38-1	chr14	106417373	106417541	169	*	0.161068	0	0.343723	-0.000596824	0.721874	1	49309	ENSG00000253989	106418018	106418299	-	downstream	926	477	NearestLocation	ns
AC005670.3	chr17	47092420	47092583	164	*	0.161068	0	0.343723	-0.000596824	0.721874	1	66923	ENSG00000262879	46983287	47100323	-	inside	7903	7740	NearestLocation	ns
AC093915.1	chr2	236319064	236319330	267	*	0.161068	0	0.343723	-0.000596824	0.721874	1	89178	ENSG00000270540	236367560	236369102	+	upstream	-48496	48230	NearestLocation	ns
RASL11B	chr4	52823170	52823291	122	*	0.161068	0	0.343723	-0.000596824	0.721874	1	109498	ENSG00000128045	52862317	52866835	+	upstream	-39147	39026	NearestLocation	ns
ZNF277	chr7	112250032	112250197	166	*	0.161068	0	0.343723	-0.000596824	0.721874	1	130260	ENSG00000198839	112206695	112343934	+	inside	43337	43337	NearestLocation	ns
ARSJ	chr4	114012912	114013084	173	*	1.54976	1.51723	1.56575	-0.000596845	0.657404	1	110974	ENSG00000180801	113900284	113979727	-	upstream	-33185	33185	NearestLocation	ns
AC074325.1	chr10	48190404	48190552	149	*	1.75568	1.02526	2.01707	-0.000596872	0.655459	1	16109	ENSG00000285786	48246525	48248512	+	upstream	-56121	55973	NearestLocation	ns
LINC02560	chr19	58400325	58400461	137	*	1.91063	1.87637	1.92746	-0.000596891	0.65626	1	79385	ENSG00000268307	58400221	58400679	+	inside	104	104	NearestLocation	ns
DACT3-AS1	chr19	46648000	46648134	135	*	1.90963	1.87637	1.92598	-0.000596893	0.656259	1	77261	ENSG00000245598	46660364	46677447	+	upstream	-12364	12230	NearestLocation	ns
CHST11	chr12	104644058	104644267	210	*	2.11098	2.02653	2.15142	-0.000596947	0.659595	1	40202	ENSG00000171310	104455295	104762014	+	inside	188763	117747	NearestLocation	ns
AGXT2	chr5	35075178	35075671	494	*	2.85011	3.02844	2.75192	-0.000596956	0.685957	0.986881	115427	ENSG00000113492	34998101	35048135	-	upstream	-27043	27043	NearestLocation	ns
RNASE2	chr14	20971457	20971894	438	*	2.44723	2.16369	2.57052	-0.000597038	0.664226	0.986881	47287	ENSG00000169385	20955487	20956436	+	downstream	15970	15021	NearestLocation	ns
AP000708.1	chr11	125484838	125485056	219	*	2.11287	2.02908	2.153	-0.000597062	0.659577	1	34695	ENSG00000255537	125495214	125499528	+	upstream	-10376	10158	NearestLocation	ns
AC233992.1	chr8	144316262	144316396	135	*	1.33909	0.703968	1.5755	-0.000597073	0.666867	1	139962	ENSG00000254690	144314590	144315138	-	upstream	-1124	1124	NearestLocation	ns
AL139246.4	chr1	2506209	2506357	149	*	0.162187	0	0.345201	-0.000597079	0.721753	1	480	ENSG00000229393	2493437	2494479	-	upstream	-11730	11730	NearestLocation	ns
CACNA1C-IT3	chr12	2271787	2271914	128	*	0.162187	0	0.345201	-0.000597079	0.721753	1	35834	ENSG00000256721	2269776	2288937	+	inside	2011	2011	NearestLocation	ns
ANO2	chr12	5834041	5834166	126	*	0.162187	0	0.345201	-0.000597079	0.721753	1	36068	ENSG00000047617	5531869	5946232	-	inside	112191	112066	NearestLocation	ns
TMTC1	chr12	29888995	29889162	168	*	0.162187	0	0.345201	-0.000597079	0.721753	1	37167	ENSG00000133687	29500840	29784759	-	upstream	-104236	104236	NearestLocation	ns
AL391560.1	chr13	24725114	24725276	163	*	0.162187	0	0.345201	-0.000597079	0.721753	1	42955	ENSG00000285806	24723101	24738690	-	inside	13576	2013	NearestLocation	ns
LINC02250	chr15	25530494	25530649	156	*	0.162187	0	0.345201	-0.000597079	0.721753	1	49691	ENSG00000235731	25456271	25578813	-	inside	48319	48164	NearestLocation	ns
GLIS2	chr16	4300930	4301061	132	*	0.162187	0	0.345201	-0.000597079	0.721753	1	58044	ENSG00000126603	4314761	4339597	+	upstream	-13831	13700	NearestLocation	ns
AC091179.1	chr17	48773489	48773621	133	*	0.162187	0	0.345201	-0.000597079	0.721753	1	67125	ENSG00000242407	48733091	48733888	+	downstream	40398	39601	NearestLocation	ns
GREB1	chr2	11542380	11542514	135	*	0.162187	0	0.345201	-0.000597079	0.721753	1	80206	ENSG00000196208	11482341	11642788	+	inside	60039	60039	NearestLocation	ns
GPR75	chr2	53824556	53824702	147	*	0.162187	0	0.345201	-0.000597079	0.721753	1	82287	ENSG00000119737	53852912	53859967	-	downstream	35411	28210	NearestLocation	ns
FAM118A	chr22	45298544	45298690	147	*	0.162187	0	0.345201	-0.000597079	0.721753	1	99817	ENSG00000100376	45308968	45341955	+	upstream	-10424	10278	NearestLocation	ns
AC090948.1	chr3	16317699	16317865	167	*	0.162187	0	0.345201	-0.000597079	0.721753	1	100586	ENSG00000271964	16314439	16314987	+	downstream	3260	2712	NearestLocation	ns
AC092925.1	chr3	147787722	147787920	199	*	0.162187	0	0.345201	-0.000597079	0.721753	1	104904	ENSG00000239661	147844123	147846657	-	downstream	58935	56203	NearestLocation	ns
LINC02270	chr4	12321651	12321824	174	*	0.162187	0	0.345201	-0.000597079	0.721753	1	108455	ENSG00000251210	12223445	12251286	+	downstream	98206	70365	NearestLocation	ns
AC079772.1	chr4	33517452	33517582	131	*	0.162187	0	0.345201	-0.000597079	0.721753	1	108930	ENSG00000288321	33467398	33693993	+	inside	50054	50054	NearestLocation	ns
UBTD2	chr5	172350640	172350862	223	*	0.162187	0	0.345201	-0.000597079	0.721753	1	121194	ENSG00000168246	172209646	172283764	-	upstream	-66876	66876	NearestLocation	ns
LINC01485	chr5	173802869	173803129	261	*	0.162187	0	0.345201	-0.000597079	0.721753	1	121263	ENSG00000254211	173778527	173809039	-	inside	6170	5910	NearestLocation	ns
AC005522.1	chr7	76480334	76480633	300	*	0.162187	0	0.345201	-0.000597079	0.721753	1	128893	ENSG00000250614	76474587	76478856	-	upstream	-1478	1478	NearestLocation	ns
CPNE3	chr8	86607467	86607607	141	*	0.162187	0	0.345201	-0.000597079	0.721753	1	135804	ENSG00000085719	86514435	86561498	+	downstream	93032	45969	NearestLocation	ns
ZFAND5	chr9	72411180	72411386	207	*	0.162187	0	0.345201	-0.000597079	0.721753	1	140766	ENSG00000107372	72351413	72365235	-	upstream	-45945	45945	NearestLocation	ns
AL445471.1	chr1	24931586	24931785	200	*	1.75683	1.02781	2.01788	-0.000597084	0.655377	1	3298	ENSG00000229162	24961345	24963097	+	upstream	-29759	29560	NearestLocation	ns
AL953883.1	chr9	39042151	39042512	362	*	1.75683	1.02781	2.01788	-0.000597084	0.655377	1	140608	ENSG00000287838	38949734	38998503	+	downstream	92417	43648	NearestLocation	ns
AL161731.1	chr9	126693770	126694140	371	*	1.75683	1.02781	2.01788	-0.000597084	0.655377	1	143136	ENSG00000286428	126701173	126704691	-	downstream	10921	7033	NearestLocation	ns
STH	chr17	46002464	46002711	248	*	2.20338	2.02653	2.28428	-0.000597099	0.65953	1	66840	ENSG00000256762	45999250	45999694	+	downstream	3214	2770	NearestLocation	ns
NUBP1	chr16	10754742	10754929	188	*	1.75757	1.02781	2.0188	-0.000597101	0.655367	1	58444	ENSG00000103274	10743786	10769351	+	inside	10956	10956	NearestLocation	ns
PXDN	chr2	1702304	1702434	131	*	1.75757	1.02781	2.0188	-0.000597101	0.655367	1	79541	ENSG00000130508	1631887	1744852	-	inside	42548	42418	NearestLocation	ns
AC093821.1	chr4	123483678	123483875	198	*	1.24069	1.29635	1.21204	-0.000597126	0.665872	1	111167	ENSG00000249125	123490242	123522106	+	upstream	-6564	6367	NearestLocation	ns
LINC00051	chr8	142295462	142295611	150	*	1.24069	1.29635	1.21204	-0.000597126	0.665872	1	139327	ENSG00000254008	142198356	142209003	+	downstream	97106	86459	NearestLocation	ns
FAT3	chr11	92152271	92152477	207	*	2.11179	2.03035	2.15084	-0.000597169	0.659842	1	32131	ENSG00000165323	92352096	92896470	+	upstream	-199825	199619	NearestLocation	ns
BCAS3	chr17	60766877	60767054	178	*	1.23706	1.29424	1.2076	-0.000597186	0.665389	1	67968	ENSG00000141376	60677453	61392838	+	inside	89424	89424	NearestLocation	ns
HELZ2	chr20	63579361	63579531	171	*	1.23706	1.29424	1.2076	-0.000597186	0.665389	1	96560	ENSG00000130589	63558086	63574239	-	upstream	-5122	5122	NearestLocation	ns
AC092666.1	chr7	150110473	150110713	241	*	2.59769	2.02908	2.81538	-0.000597217	0.659221	0.986881	131795	ENSG00000241449	150033653	150076655	+	downstream	76820	33818	NearestLocation	ns
CASZ1	chr1	10742186	10742355	170	*	0.604578	0.703968	0.552192	-0.000597227	0.707412	1	1495	ENSG00000130940	10636604	10796650	-	inside	54464	54295	NearestLocation	ns
AP003717.4	chr11	73986608	73986746	139	*	0.604578	0.703968	0.552192	-0.000597227	0.707412	1	30969	ENSG00000287425	73983449	73985562	+	downstream	3159	1046	NearestLocation	ns
AC007342.4	chr16	53287467	53287631	165	*	0.604578	0.703968	0.552192	-0.000597227	0.707412	1	60484	ENSG00000261804	53373479	53385019	+	upstream	-86012	85848	NearestLocation	ns
AC026254.2	chr17	27355530	27355849	320	*	0.604578	0.703968	0.552192	-0.000597227	0.707412	1	64330	ENSG00000266313	27333241	27352828	+	downstream	22289	2702	NearestLocation	ns
AL035045.1	chr20	17869568	17869712	145	*	0.604578	0.703968	0.552192	-0.000597227	0.707412	1	90322	ENSG00000233625	17887363	17888160	-	downstream	18592	17651	NearestLocation	ns
ZNF217	chr20	53611591	53611805	215	*	0.604578	0.703968	0.552192	-0.000597227	0.707412	1	94729	ENSG00000171940	53567065	53609907	-	upstream	-1684	1684	NearestLocation	ns
EVC	chr4	5789338	5789511	174	*	0.604578	0.703968	0.552192	-0.000597227	0.707412	1	107953	ENSG00000072840	5711201	5814305	+	inside	78137	24794	NearestLocation	ns
CAMK2B	chr7	44294671	44294875	205	*	0.604578	0.703968	0.552192	-0.000597227	0.707412	1	127546	ENSG00000058404	44217150	44334577	-	inside	39906	39702	NearestLocation	ns
B4GALT1-AS1	chr9	33130818	33130993	176	*	0.604578	0.703968	0.552192	-0.000597227	0.707412	1	140424	ENSG00000233554	33166948	33182865	+	upstream	-36130	35955	NearestLocation	ns
PGAM2	chr7	44067404	44067505	102	*	1.34008	0.703968	1.57676	-0.00059725	0.666751	1	127508	ENSG00000164708	44062727	44065567	-	upstream	-1837	1837	NearestLocation	ns
SPIB	chr19	50408593	50408777	185	*	1.24122	1.29635	1.21285	-0.000597271	0.665778	1	77992	ENSG00000269404	50418938	50431314	+	upstream	-10345	10161	NearestLocation	ns
HPS1	chr10	98748004	98748147	144	*	0.74844	0.289993	0.93255	-0.000597328	0.696127	1	19995	ENSG00000107521	98416198	98446947	-	upstream	-301057	301057	NearestLocation	ns
SLCO1B7	chr12	20972263	20972472	210	*	0.74844	0.289993	0.93255	-0.000597328	0.696127	1	36764	ENSG00000205754	20962768	21092745	+	inside	9495	9495	NearestLocation	ns
PAN2	chr12	56333675	56333894	220	*	0.74844	0.289993	0.93255	-0.000597328	0.696127	1	38739	ENSG00000135473	56316223	56334053	-	inside	378	159	NearestLocation	ns
GALNT9	chr12	132317686	132317882	197	*	0.74844	0.289993	0.93255	-0.000597328	0.696127	1	42180	ENSG00000182870	132196372	132329589	-	inside	11903	11707	NearestLocation	ns
TLE3	chr15	70075582	70075731	150	*	0.74844	0.289993	0.93255	-0.000597328	0.696127	1	53259	ENSG00000140332	70047790	70098176	-	inside	22594	22445	NearestLocation	ns
AC139530.3	chr17	81695387	81695521	135	*	0.74844	0.289993	0.93255	-0.000597328	0.696127	1	70445	ENSG00000275902	81697025	81697714	-	downstream	2327	1504	NearestLocation	ns
PLEKHM3	chr2	207994841	207995043	203	*	0.74844	0.289993	0.93255	-0.000597328	0.696127	1	88184	ENSG00000178385	207821288	208025527	-	inside	30686	30484	NearestLocation	ns
DOK5	chr20	54686841	54686990	150	*	0.74844	0.289993	0.93255	-0.000597328	0.696127	1	94853	ENSG00000101134	54475593	54651169	+	downstream	211248	35672	NearestLocation	ns
ALG1L	chr3	125929507	125929681	175	*	0.74844	0.289993	0.93255	-0.000597328	0.696127	1	103429	ENSG00000189366	125929275	125937039	-	inside	7532	232	NearestLocation	ns
SLC51A	chr3	196227754	196227892	139	*	0.74844	0.289993	0.93255	-0.000597328	0.696127	1	107074	ENSG00000163959	196211487	196243178	+	inside	16267	15286	NearestLocation	ns
PACRGL	chr4	20665030	20665317	288	*	0.74844	0.289993	0.93255	-0.000597328	0.696127	1	108629	ENSG00000163138	20696282	20752907	+	upstream	-31252	30965	NearestLocation	ns
ADAMTS13	chr9	133402497	133402615	119	*	0.74844	0.289993	0.93255	-0.000597328	0.696127	1	144196	ENSG00000160323	133414358	133459402	+	upstream	-11861	11743	NearestLocation	ns
ARHGAP4	chrX	153934139	153934258	120	*	0.74844	0.289993	0.93255	-0.000597328	0.696127	1	148499	ENSG00000089820	153907367	153934999	-	inside	860	741	NearestLocation	ns
AC024597.1	chr10	62444067	62444403	337	*	1.23759	1.29424	1.20841	-0.000597332	0.665296	1	16652	ENSG00000288011	62339553	62375166	-	upstream	-68901	68901	NearestLocation	ns
AL355810.1	chr13	109804703	109804856	154	*	1.23759	1.29424	1.20841	-0.000597332	0.665296	1	46524	ENSG00000275248	109805317	109805868	+	upstream	-614	461	NearestLocation	ns
STAU2	chr8	73762020	73762179	160	*	1.23759	1.29424	1.20841	-0.000597332	0.665296	1	135330	ENSG00000040341	73420369	73747708	-	upstream	-14312	14312	NearestLocation	ns
PSD4	chr2	113157776	113158105	330	*	2.52008	2.29318	2.62142	-0.00059742	0.669503	0.986881	85042	ENSG00000125637	113157325	113209396	+	inside	451	451	NearestLocation	ns
AP003071.3	chr11	69003860	69004074	215	*	2.1175	1.8792	2.22335	-0.000597438	0.65603	1	30048	ENSG00000261276	69004394	69005100	+	upstream	-534	320	NearestLocation	ns
AL121988.1	chr1	34786712	34786931	220	*	1.91101	1.87779	1.92734	-0.00059753	0.655932	1	4482	ENSG00000255811	34761426	34788097	-	inside	1385	1166	NearestLocation	ns
AC012640.1	chr5	10249020	10249257	238	*	1.54474	1.5136	1.56006	-0.000597555	0.656613	1	113789	ENSG00000248968	10248325	10249915	+	inside	695	658	NearestLocation	ns
AC094105.2	chr5	2937483	2937645	163	*	0.97693	0.285738	1.22829	-0.000597629	0.69679	1	112990	ENSG00000248736	2921496	2967955	+	inside	15987	15987	NearestLocation	ns
CDPF1	chr22	46250789	46251179	391	*	2.11109	2.02781	2.151	-0.000597687	0.659369	1	99935	ENSG00000205643	46244011	46250311	-	upstream	-478	478	NearestLocation	ns
AP003785.1	chr11	72411865	72412028	164	*	1.39919	1.51542	1.33736	-0.000597729	0.656847	1	30694	ENSG00000256403	72410716	72412079	+	inside	1149	51	NearestLocation	ns
TMEM200B	chr1	29105952	29106176	225	*	1.39966	1.51542	1.3381	-0.000597861	0.656771	1	3855	ENSG00000253304	29119429	29123903	-	downstream	17951	13253	NearestLocation	ns
LYST	chr1	235866051	235866208	158	*	1.39966	1.51542	1.3381	-0.000597861	0.656771	1	13512	ENSG00000143669	235661041	235883640	-	inside	17589	17432	NearestLocation	ns
ZNF280C	chrX	130299880	130300204	325	*	1.75618	1.02526	2.0177	-0.000598018	0.654881	1	147743	ENSG00000056277	130202707	130268899	-	upstream	-30981	30981	NearestLocation	ns
AL807757.1	chr9	94847211	94847495	285	*	2.42701	1.29212	2.77447	-0.000598071	0.6557	0.986881	141526	ENSG00000230815	94824272	94824773	+	downstream	22939	22438	NearestLocation	ns
AC120114.2	chr16	29862687	29863171	485	*	3.77426	3.03099	4.03887	-0.000598151	0.709175	0.986881	59734	ENSG00000278713	29862760	29863417	+	overlapStart	-73	73	NearestLocation	ns
DRD2	chr11	113566267	113566772	506	*	2.71864	2.40808	2.85199	-0.000598203	0.674712	0.986881	33237	ENSG00000149295	113409605	113475691	-	upstream	-90576	90576	NearestLocation	ns
CD101	chr1	117020354	117020621	268	*	1.06179	1.03543	1.07479	-0.000598208	0.682781	1	8261	ENSG00000134256	117001750	117036476	+	inside	18604	15855	NearestLocation	ns
MYRF	chr11	61747607	61748090	484	*	3.79757	3.91575	3.73465	-0.000598219	0.736662	0.986881	28504	ENSG00000124920	61752642	61788518	+	upstream	-5035	4552	NearestLocation	ns
ARHGAP1	chr11	46686433	46686555	123	*	1.49086	0.703968	1.76611	-0.000598221	0.665026	1	27615	ENSG00000175220	46677080	46700619	-	inside	14186	9353	NearestLocation	ns
PHF13	chr1	6600914	6601112	199	*	1.87576	1.03289	2.1641	-0.000598223	0.654633	1	1029	ENSG00000116273	6613731	6624030	+	upstream	-12817	12619	NearestLocation	ns
ATM	chr11	108206802	108207053	252	*	1.39722	1.51178	1.33634	-0.000598223	0.656686	1	32850	ENSG00000149311	108222484	108369102	+	upstream	-15682	15431	NearestLocation	ns
KIF23	chr15	69407242	69407407	166	*	1.39722	1.51178	1.33634	-0.000598223	0.656686	1	53159	ENSG00000137807	69414246	69448427	+	upstream	-7004	6839	NearestLocation	ns
AC110023.1	chr15	93608181	93608360	180	*	1.39722	1.51178	1.33634	-0.000598223	0.656686	1	56183	ENSG00000258631	93589867	93760886	+	inside	18314	18314	NearestLocation	ns
IFNL3	chr19	39256340	39256487	148	*	1.39722	1.51178	1.33634	-0.000598223	0.656686	1	75852	ENSG00000197110	39243553	39245129	-	upstream	-11211	11211	NearestLocation	ns
AC091917.1	chr5	109485144	109485371	228	*	1.39722	1.51178	1.33634	-0.000598223	0.656686	1	117738	ENSG00000248440	109497877	109499108	+	upstream	-12733	12506	NearestLocation	ns
TMEM255B	chr13	113758598	113759523	926	*	4.01501	4.02781	4.00858	-0.000598271	0.742786	0.986881	47107	ENSG00000184497	113759226	113816995	+	overlapStart	-628	297	NearestLocation	ns
N4BP2L1	chr13	32426387	32426694	308	*	2.59219	2.16832	2.76504	-0.000598301	0.664358	0.986881	43895	ENSG00000139597	32400723	32428311	-	inside	1924	1617	NearestLocation	ns
AC097065.2	chr1	200300189	200300599	411	*	1.3977	1.51178	1.33709	-0.000598356	0.65661	1	10998	ENSG00000273093	200315435	200315967	-	downstream	15778	14836	NearestLocation	ns
LINC02189	chr16	86719432	86719791	360	*	2.086	1.03035	2.4188	-0.000598368	0.654636	1	62663	ENSG00000260026	86720575	86722042	-	downstream	2610	784	NearestLocation	ns
XPNPEP1	chr10	109563393	109563517	125	*	1.23924	1.29635	1.20982	-0.000598464	0.664671	1	20945	ENSG00000108039	109864766	109923553	-	downstream	360160	301249	NearestLocation	ns
AP002765.1	chr11	123683742	123683882	141	*	1.23924	1.29635	1.20982	-0.000598464	0.664671	1	34528	ENSG00000254467	123668499	123675569	+	downstream	15243	8173	NearestLocation	ns
LINC00421	chr13	19347606	19347824	219	*	1.23924	1.29635	1.20982	-0.000598464	0.664671	1	42380	ENSG00000236834	19345049	19346749	+	downstream	2557	857	NearestLocation	ns
AC091730.1	chr7	49228672	49228817	146	*	1.23924	1.29635	1.20982	-0.000598464	0.664671	1	127853	ENSG00000234686	49230137	49254816	+	upstream	-1465	1320	NearestLocation	ns
CPNE3	chr8	86527237	86527385	149	*	1.23924	1.29635	1.20982	-0.000598464	0.664671	1	135799	ENSG00000085719	86514435	86561498	+	inside	12802	12802	NearestLocation	ns
STK40	chr1	36369030	36369605	576	*	2.58927	2.29105	2.71805	-0.00059848	0.669071	0.986881	4606	ENSG00000196182	36339624	36385896	-	inside	16866	16291	NearestLocation	ns
PRF1	chr10	70584527	70584733	207	*	2.29002	2.02526	2.40616	-0.000598482	0.658927	1	17355	ENSG00000180644	70597348	70602759	-	downstream	18232	12615	NearestLocation	ns
AC026495.1	chr15	20325939	20326152	214	*	2.11207	2.02781	2.15242	-0.000598543	0.658932	1	49369	ENSG00000258654	20344736	20359166	+	upstream	-18797	18584	NearestLocation	ns
AC021028.1	chr10	80532697	80532915	219	*	1.23977	1.29635	1.21063	-0.000598612	0.664576	1	18657	ENSG00000226659	80529597	80535942	-	inside	3245	3027	NearestLocation	ns
SEC14L2	chr22	30386084	30386367	284	*	1.23977	1.29635	1.21063	-0.000598612	0.664576	1	98922	ENSG00000100003	30396941	30425303	+	upstream	-10857	10574	NearestLocation	ns
C5orf46	chr5	147934669	147934850	182	*	1.23977	1.29635	1.21063	-0.000598612	0.664576	1	120603	ENSG00000178776	147880726	147906538	-	upstream	-28131	28131	NearestLocation	ns
PRG4	chr1	186282543	186282668	126	*	1.23558	1.28787	1.20871	-0.000598614	0.665353	1	10766	ENSG00000116690	186296279	186314562	+	upstream	-13736	13611	NearestLocation	ns
LINC02179	chr16	49498458	49498681	224	*	1.23558	1.28787	1.20871	-0.000598614	0.665353	1	60324	ENSG00000261623	49466106	49469875	+	downstream	32352	28583	NearestLocation	ns
ADAMTS12	chr5	33869074	33869331	258	*	1.23558	1.28787	1.20871	-0.000598614	0.665353	1	115305	ENSG00000151388	33523535	33892019	-	inside	22945	22688	NearestLocation	ns
IGKV1OR2-1	chr2	91857023	91857142	120	*	1.79602	1.87496	1.75487	-0.000598661	0.655303	1	83932	ENSG00000235235	91817771	91818248	+	downstream	39252	38775	NearestLocation	ns
LINC02338	chr13	58142042	58142285	244	*	1.06097	1.03543	1.07357	-0.000598694	0.682188	1	45089	ENSG00000277448	58165827	58209483	+	upstream	-23785	23542	NearestLocation	ns
ARHGAP1	chr11	46675479	46675699	221	*	2.52016	2.29212	2.62195	-0.000598719	0.668682	0.986881	27612	ENSG00000175220	46677080	46700619	-	downstream	25140	1381	NearestLocation	ns
GPAA1	chr8	144083814	144084063	250	*	2.52016	2.29212	2.62195	-0.000598719	0.668682	0.986881	139893	ENSG00000197858	144082590	144086216	+	inside	1224	1224	NearestLocation	ns
ARPC1B	chr7	99365556	99365940	385	*	3.01347	3.1028	2.96664	-0.000598766	0.689613	0.986881	129508	ENSG00000130429	99374249	99394816	+	upstream	-8693	8309	NearestLocation	ns
BX649632.1	chr9	134136484	134136762	279	*	2.59119	2.16369	2.76525	-0.000598781	0.663535	0.986881	144310	ENSG00000273249	134132242	134135772	-	upstream	-712	712	NearestLocation	ns
WNT11	chr11	76201889	76202103	215	*	2.71935	2.40906	2.8526	-0.000598821	0.674511	0.986881	31267	ENSG00000085741	76186325	76210736	-	inside	8847	8633	NearestLocation	ns
ZNF768	chr16	30517042	30517154	113	*	1.91652	1.70397	2.0121	-0.000598832	0.653852	1	59840	ENSG00000169957	30524004	30526821	-	downstream	9779	6850	NearestLocation	ns
FANK1-AS1	chr10	125969805	125970058	254	*	1.06157	1.03543	1.07446	-0.000598849	0.68208	1	22625	ENSG00000233409	125972188	125973126	-	downstream	3321	2130	NearestLocation	ns
BUD13	chr11	116735252	116735621	370	*	1.06157	1.03543	1.07446	-0.000598849	0.68208	1	33513	ENSG00000137656	116748170	116772987	-	downstream	37735	12549	NearestLocation	ns
AC133637.2	chr15	89404759	89404895	137	*	1.75633	1.03035	2.01661	-0.000598857	0.654302	1	55518	ENSG00000287717	89361157	89362421	-	upstream	-42338	42338	NearestLocation	ns
KY	chr3	134677374	134677524	151	*	1.75633	1.03035	2.01661	-0.000598857	0.654302	1	104408	ENSG00000174611	134599923	134651636	-	upstream	-25738	25738	NearestLocation	ns
NDUFB2-AS1	chr7	140798887	140799069	183	*	1.75633	1.03035	2.01661	-0.000598857	0.654302	1	131271	ENSG00000240889	140695336	140697077	-	upstream	-101810	101810	NearestLocation	ns
KCNK18	chr10	117217455	117217603	149	*	1.75707	1.03035	2.01753	-0.000598875	0.654292	1	21573	ENSG00000186795	117197489	117210299	+	downstream	19966	7156	NearestLocation	ns
AL357127.2	chr10	123526578	123526747	170	*	1.75707	1.03035	2.01753	-0.000598875	0.654292	1	22287	ENSG00000286344	123560326	123562213	+	upstream	-33748	33579	NearestLocation	ns
PNMA8A	chr19	46480301	46480433	133	*	1.75707	1.03035	2.01753	-0.000598875	0.654292	1	77222	ENSG00000182013	46466491	46471563	-	upstream	-8738	8738	NearestLocation	ns
NALT1	chr9	136579262	136579746	485	*	2.79037	3.09856	2.60745	-0.00059893	0.688515	0.986881	144790	ENSG00000237886	136546212	136549893	+	downstream	33050	29369	NearestLocation	ns
WNT4	chr1	22210306	22210523	218	*	1.75772	1.03035	2.01834	-0.000598933	0.654333	1	2952	ENSG00000162552	22117313	22143969	-	upstream	-66337	66337	NearestLocation	ns
EMX2	chr10	117498081	117498342	262	*	1.75772	1.03035	2.01834	-0.000598933	0.654333	1	21607	ENSG00000170370	117542445	117549546	+	upstream	-44364	44103	NearestLocation	ns
RPL6	chr12	112486469	112486623	155	*	1.75772	1.03035	2.01834	-0.000598933	0.654333	1	40720	ENSG00000089009	112405190	112418838	-	upstream	-67631	67631	NearestLocation	ns
MIER3	chr5	57032356	57032510	155	*	2.20504	2.02653	2.28663	-0.000598953	0.658523	1	116297	ENSG00000155545	56919602	56971675	-	upstream	-60681	60681	NearestLocation	ns
AL445426.1	chr1	112183245	112183394	150	*	0.606842	0.707153	0.553943	-0.00059896	0.706206	1	7984	ENSG00000231246	112177234	112360625	-	inside	177380	6011	NearestLocation	ns
AC114546.2	chr15	35039614	35039788	175	*	0.606842	0.707153	0.553943	-0.00059896	0.706206	1	50506	ENSG00000259587	35007844	35011191	+	downstream	31770	28423	NearestLocation	ns
NANOS3	chr19	13881529	13881812	284	*	0.606842	0.707153	0.553943	-0.00059896	0.706206	1	73459	ENSG00000187556	13862063	13880757	+	downstream	19466	772	NearestLocation	ns
AC009234.1	chr2	50713068	50713225	158	*	0.606842	0.707153	0.553943	-0.00059896	0.706206	1	82251	ENSG00000283058	50620963	50632993	+	downstream	92105	80075	NearestLocation	ns
AC007749.1	chr2	216968119	216968288	170	*	0.606842	0.707153	0.553943	-0.00059896	0.706206	1	88394	ENSG00000259855	216995906	216996490	+	upstream	-27787	27618	NearestLocation	ns
AL121892.1	chr20	16991179	16991371	193	*	0.606842	0.707153	0.553943	-0.00059896	0.706206	1	90266	ENSG00000236985	16857962	16864148	-	upstream	-127031	127031	NearestLocation	ns
AC097451.1	chr4	43410292	43410626	335	*	0.606842	0.707153	0.553943	-0.00059896	0.706206	1	109320	ENSG00000250657	43340875	43345600	+	downstream	69417	64692	NearestLocation	ns
LINC01007	chr7	101488740	101489079	340	*	0.606842	0.707153	0.553943	-0.00059896	0.706206	1	129806	ENSG00000233123	101562779	101569006	-	downstream	80266	73700	NearestLocation	ns
AC103853.1	chr8	105718054	105718183	130	*	0.606842	0.707153	0.553943	-0.00059896	0.706206	1	136938	ENSG00000253420	105662352	105685765	-	upstream	-32289	32289	NearestLocation	ns
GABBR2	chr9	98517022	98517171	150	*	0.606842	0.707153	0.553943	-0.00059896	0.706206	1	141826	ENSG00000136928	98288109	98708935	-	inside	191913	191764	NearestLocation	ns
AC002368.1	chrX	148499818	148500073	256	*	0.606842	0.707153	0.553943	-0.00059896	0.706206	1	148022	ENSG00000237741	148498113	148500615	-	inside	797	542	NearestLocation	ns
AL096814.1	chr6	42166612	42167250	639	*	3.15218	3.35075	3.0416	-0.00059899	0.702496	0.986881	123273	ENSG00000214732	42155426	42163439	+	downstream	11186	3173	NearestLocation	ns
AL121990.1	chr1	229508369	229508566	198	*	2.37111	2.16601	2.46367	-0.000599059	0.663274	1	13103	ENSG00000223635	229508369	229514272	+	inside	0	0	NearestLocation	ns
AL512330.1	chr1	6915692	6915844	153	*	1.39657	1.51178	1.33532	-0.000599073	0.656126	1	1062	ENSG00000237365	7008376	7014279	-	downstream	98587	92532	NearestLocation	ns
PARD3	chr10	34747882	34748090	209	*	1.39657	1.51178	1.33532	-0.000599073	0.656126	1	15564	ENSG00000148498	34109560	34815325	-	inside	67443	67235	NearestLocation	ns
LINC02595	chrX	45829808	45830110	303	*	1.39657	1.51178	1.33532	-0.000599073	0.656126	1	145921	ENSG00000231566	45847042	45851541	-	downstream	21733	16932	NearestLocation	ns
FEM1B	chr15	68277551	68278131	581	*	3.31824	2.87637	3.497	-0.000599074	0.699277	0.986881	53001	ENSG00000169018	68277745	68295862	+	overlapStart	-194	194	NearestLocation	ns
KLC3	chr19	45340147	45340272	126	*	2.11799	1.87779	2.22459	-0.000599094	0.65508	1	76986	ENSG00000104892	45333434	45351520	+	inside	6713	6713	NearestLocation	ns
LCN10	chr9	136742068	136742606	539	*	7.4187	3.09977	7.97937	-0.000599099	0.746899	0.986881	144842	ENSG00000187922	136738167	136743356	-	inside	1288	750	NearestLocation	ns
HMCN2	chr9	130320395	130320969	575	*	2.11551	1.87496	2.22224	-0.000599127	0.655177	1	143785	ENSG00000148357	130265882	130434123	+	inside	54513	54513	NearestLocation	ns
FOXA2	chr20	22584008	22584616	609	*	3.14473	2.70556	3.3226	-0.000599135	0.689883	0.986881	90545	ENSG00000125798	22581005	22585455	-	inside	1447	839	NearestLocation	ns
SLC9B2	chr4	103076401	103076749	349	*	3.99694	1.87637	4.46685	-0.000599175	0.676462	0.986881	110709	ENSG00000164038	103019868	103085829	-	inside	9428	9080	NearestLocation	ns
AC060234.1	chr10	48985083	48985400	318	*	1.39705	1.51178	1.33607	-0.000599206	0.656049	1	16167	ENSG00000226576	48984564	49018897	+	inside	519	519	NearestLocation	ns
TUBGCP3	chr13	112587387	112587938	552	*	3.47552	3.61532	3.40019	-0.00059928	0.719187	0.986881	46869	ENSG00000126216	112485011	112588205	-	inside	818	267	NearestLocation	ns
HNRNPD	chr4	82380460	82380710	251	*	2.11605	1.87779	2.22189	-0.000599319	0.655065	1	110225	ENSG00000138668	82352498	82374503	-	upstream	-5957	5957	NearestLocation	ns
AC011473.2	chr19	51012950	51013198	249	*	1.91043	1.8792	1.9258	-0.000599327	0.655303	1	78154	ENSG00000268739	51014374	51014734	+	upstream	-1424	1176	NearestLocation	ns
AC027013.1	chr15	95543026	95543335	310	*	2.20505	2.03162	2.28453	-0.00059933	0.65902	1	56317	ENSG00000258489	95463587	95493843	-	upstream	-49183	49183	NearestLocation	ns
AC105213.1	chr8	136995543	136995654	112	*	2.20478	2.03162	2.28414	-0.000599335	0.659018	1	138788	ENSG00000285817	137524755	137645564	-	downstream	650021	529101	NearestLocation	ns
AC073336.1	chr7	154832559	154832957	399	*	2.11099	2.02781	2.15084	-0.000599344	0.658742	1	132294	ENSG00000236408	154838388	154865483	-	downstream	32924	5431	NearestLocation	ns
LINC01226	chr1	31504149	31504337	189	*	1.87588	1.03289	2.16425	-0.000599348	0.654067	1	4091	ENSG00000284543	31506226	31583306	+	upstream	-2077	1889	NearestLocation	ns
ZNF529	chr19	36619820	36620042	223	*	1.87554	1.03289	2.16383	-0.000599348	0.654066	1	75411	ENSG00000186020	36534774	36605276	-	upstream	-14544	14544	NearestLocation	ns
AL031667.3	chr20	41431856	41432053	198	*	2.11207	2.02908	2.15185	-0.000599374	0.658745	1	92825	ENSG00000273951	41485571	41486225	-	downstream	54369	53518	NearestLocation	ns
OCM	chr7	5887863	5888250	388	*	2.11149	2.02908	2.151	-0.000599376	0.658744	1	126102	ENSG00000122543	5879827	5886363	+	downstream	8036	1500	NearestLocation	ns
WDR66	chr12	121918599	121918777	179	*	1.67617	1.70237	1.66289	-0.000599382	0.653568	1	41405	ENSG00000158023	121918592	122003927	+	inside	7	7	NearestLocation	ns
JMJD1C-AS1	chr10	63478702	63478873	172	*	1.33843	0.710332	1.57291	-0.000599412	0.664132	1	16732	ENSG00000272767	63465229	63466563	+	downstream	13473	12139	NearestLocation	ns
DBH-AS1	chr9	133685168	133685304	137	*	2.97566	0	3.50961	-0.000599492	0.664368	0.986881	144239	ENSG00000225756	133654586	133657313	-	upstream	-27855	27855	NearestLocation	ns
KIRREL3-AS1	chr11	126581991	126582247	257	*	2.01611	1.87779	2.0806	-0.0005995	0.655118	1	34832	ENSG00000257271	126543947	126610948	+	inside	38044	28701	NearestLocation	ns
STAT6	chr12	57130689	57130908	220	*	1.67674	1.71033	1.65964	-0.000599501	0.653509	1	38833	ENSG00000166888	57095408	57132139	-	inside	1450	1231	NearestLocation	ns
MCM8	chr20	5959722	5960015	294	*	1.67674	1.71033	1.65964	-0.000599501	0.653509	1	90012	ENSG00000125885	5950652	5998977	+	inside	9070	9070	NearestLocation	ns
AP001094.1	chr18	8496149	8496293	145	*	1.33942	0.710332	1.57417	-0.000599595	0.664015	1	71076	ENSG00000263970	8406761	8406953	-	upstream	-89196	89196	NearestLocation	ns
CDH6	chr5	31229954	31230073	120	*	1.33942	0.710332	1.57417	-0.000599595	0.664015	1	115009	ENSG00000113361	31193686	31329146	+	inside	36268	36268	NearestLocation	ns
ST6GALNAC3	chr1	76336765	76336892	128	*	0.159535	0	0.341697	-0.000599689	0.720424	1	6883	ENSG00000184005	76074746	76634603	+	inside	262019	262019	NearestLocation	ns
ACBD3-AS1	chr1	226166225	226166386	162	*	0.159535	0	0.341697	-0.000599689	0.720424	1	12719	ENSG00000234478	226148003	226155071	+	downstream	18222	11154	NearestLocation	ns
AC024603.1	chr10	76721353	76721590	238	*	0.159535	0	0.341697	-0.000599689	0.720424	1	18132	ENSG00000269256	76558350	76560994	-	upstream	-160359	160359	NearestLocation	ns
AL513190.1	chr10	124595371	124595592	222	*	0.159535	0	0.341697	-0.000599689	0.720424	1	22455	ENSG00000278831	124623353	124624079	+	upstream	-27982	27761	NearestLocation	ns
LINC02156	chr12	47394680	47394816	137	*	0.159535	0	0.341697	-0.000599689	0.720424	1	37740	ENSG00000257906	47377638	47420192	+	inside	17042	17042	NearestLocation	ns
LINC00378	chr13	60627064	60627256	193	*	0.159535	0	0.341697	-0.000599689	0.720424	1	45108	ENSG00000225249	60618991	61176758	+	inside	8073	8073	NearestLocation	ns
NRG4	chr15	75993513	75993638	126	*	0.159535	0	0.341697	-0.000599689	0.720424	1	54115	ENSG00000169752	75935969	76059795	-	inside	66282	57544	NearestLocation	ns
AC103871.1	chr15	87648920	87649092	173	*	0.159535	0	0.341697	-0.000599689	0.720424	1	55270	ENSG00000287391	87638688	87668488	+	inside	10232	10232	NearestLocation	ns
KCTD19	chr16	67318157	67318313	157	*	0.159535	0	0.341697	-0.000599689	0.720424	1	61182	ENSG00000168676	67289428	67326760	-	inside	8603	8447	NearestLocation	ns
AC009899.1	chr18	37498639	37498781	143	*	0.159535	0	0.341697	-0.000599689	0.720424	1	71675	ENSG00000285940	37565281	37762131	+	upstream	-66642	66500	NearestLocation	ns
MAST1	chr19	12832553	12832670	118	*	0.159535	0	0.341697	-0.000599689	0.720424	1	73361	ENSG00000105613	12833951	12874952	+	upstream	-1398	1281	NearestLocation	ns
C2orf73	chr2	54323008	54323152	145	*	0.159535	0	0.341697	-0.000599689	0.720424	1	82313	ENSG00000177994	54330034	54383742	+	upstream	-7026	6882	NearestLocation	ns
AC015982.2	chr2	55612756	55612894	139	*	0.159535	0	0.341697	-0.000599689	0.720424	1	82389	ENSG00000272606	55617909	55618373	+	upstream	-5153	5015	NearestLocation	ns
CNGA3	chr2	98247015	98247306	292	*	0.159535	0	0.341697	-0.000599689	0.720424	1	84228	ENSG00000144191	98346155	98398601	+	upstream	-99140	98849	NearestLocation	ns
AC009226.1	chr2	207536409	207536567	159	*	0.159535	0	0.341697	-0.000599689	0.720424	1	88158	ENSG00000223725	207239864	207529795	-	upstream	-6614	6614	NearestLocation	ns
AL049647.1	chr20	19318432	19318603	172	*	0.159535	0	0.341697	-0.000599689	0.720424	1	90401	ENSG00000179447	19242302	19284596	-	upstream	-33836	33836	NearestLocation	ns
