## Supplemental Table 2 for "β-catenin/TCF signaling represses GUCY2C hormone expression through a p38α–GATA2 axis in colorectal cancer" (part 69 of 75)

### Sheet: 1861.vs.sham (continued)
GeneSymbol	seqnames	start	end	width	strand	Conc	Conc_Specific	Conc_Sham	Fold	p.value	FDR	peak	feature	start_position	end_position	feature_strand	insideFeature	distancetoFeature	shortestDistance	fromOverlappingOrNearest	DB_group
DHX30	chr3	47886905	47887100	196	*	0.159535	0	0.341697	-0.000599689	0.720424	1	101117	ENSG00000132153	47802909	47850195	+	downstream	83996	36710	NearestLocation	ns
TUSC2	chr3	50328516	50328841	326	*	0.159535	0	0.341697	-0.000599689	0.720424	1	101289	ENSG00000114383	50320027	50328251	-	upstream	-265	265	NearestLocation	ns
UBXN7	chr3	196443811	196443948	138	*	0.159535	0	0.341697	-0.000599689	0.720424	1	107093	ENSG00000163960	196347662	196432430	-	upstream	-11381	11381	NearestLocation	ns
LGI2	chr4	25083712	25083862	151	*	0.159535	0	0.341697	-0.000599689	0.720424	1	108734	ENSG00000153012	24998847	25030946	-	upstream	-52766	52766	NearestLocation	ns
PDS5A	chr4	39968818	39968980	163	*	0.159535	0	0.341697	-0.000599689	0.720424	1	109142	ENSG00000121892	39822863	39977956	-	inside	9138	8976	NearestLocation	ns
URGCP	chr7	43902251	43902397	147	*	0.159535	0	0.341697	-0.000599689	0.720424	1	127484	ENSG00000106608	43875894	43926411	-	inside	24160	24014	NearestLocation	ns
PVRIG	chr7	100213472	100213592	121	*	0.159535	0	0.341697	-0.000599689	0.720424	1	129601	ENSG00000213413	100218241	100221490	+	upstream	-4769	4649	NearestLocation	ns
TXLNG	chrX	16754579	16754733	155	*	0.159535	0	0.341697	-0.000599689	0.720424	1	145370	ENSG00000086712	16786432	16844519	+	upstream	-31853	31699	NearestLocation	ns
CTNNA3	chr10	67660644	67660932	289	*	1.23997	1.29635	1.21093	-0.000599728	0.664027	1	16881	ENSG00000183230	65912523	67696195	-	inside	35551	35263	NearestLocation	ns
KALRN	chr3	124165859	124166063	205	*	1.23997	1.29635	1.21093	-0.000599728	0.664027	1	103225	ENSG00000160145	124080023	124726325	+	inside	85836	85836	NearestLocation	ns
AC011405.1	chr5	139098943	139099151	209	*	1.23997	1.29635	1.21093	-0.000599728	0.664027	1	119697	ENSG00000249593	139012647	139051203	+	downstream	86296	47740	NearestLocation	ns
TPST1	chr7	66315798	66316019	222	*	1.23997	1.29635	1.21093	-0.000599728	0.664027	1	128244	ENSG00000169902	66205317	66420543	+	inside	110481	104524	NearestLocation	ns
STK24	chr13	98577960	98578131	172	*	5.71902	2.29529	6.25846	-0.000599769	0.699679	0.986881	46074	ENSG00000102572	98445185	98577940	-	upstream	-20	20	NearestLocation	ns
AC005790.1	chr19	5290784	5291242	459	*	1.79553	1.87496	1.75411	-0.000599772	0.654835	1	72934	ENSG00000274447	5294247	5294696	+	upstream	-3463	3005	NearestLocation	ns
SPTBN4	chr19	40506138	40506364	227	*	3.10462	3.35228	2.96278	-0.000599792	0.703028	0.986881	76082	ENSG00000160460	40466241	40576464	+	inside	39897	39897	NearestLocation	ns
EID1	chr15	48877926	48878087	162	*	1.87333	1.03035	2.16169	-0.000599796	0.653768	1	51466	ENSG00000255302	48878134	48880173	+	upstream	-208	47	NearestLocation	ns
AC007663.4	chr22	20309154	20309254	101	*	2.44778	2.16601	2.5704	-0.000599815	0.663444	0.986881	98247	ENSG00000273343	20318119	20318749	-	downstream	9595	8865	NearestLocation	ns
CTDSP2	chr12	57854067	57854303	237	*	1.23559	1.28999	1.2076	-0.000599817	0.664166	1	38944	ENSG00000175215	57819927	57846729	-	upstream	-7338	7338	NearestLocation	ns
AC044784.1	chr10	8997754	8997878	125	*	1.33756	0.707153	1.57268	-0.000599818	0.663936	1	14570	ENSG00000223808	8970125	8973468	+	downstream	27629	24286	NearestLocation	ns
LINC02740	chr11	42481875	42481990	116	*	1.33756	0.707153	1.57268	-0.000599818	0.663936	1	27086	ENSG00000255109	42183292	42253721	-	upstream	-228154	228154	NearestLocation	ns
AC109472.1	chr5	28598849	28598961	113	*	1.33756	0.707153	1.57268	-0.000599818	0.663936	1	114944	ENSG00000286432	28614613	28654531	+	upstream	-15764	15652	NearestLocation	ns
LTO1	chr11	69686509	69686749	241	*	2.44755	2.16601	2.57008	-0.000599825	0.66344	0.986881	30221	ENSG00000149716	69653076	69675416	-	upstream	-11093	11093	NearestLocation	ns
LINC01725	chr1	83891843	83892002	160	*	0.604591	0.707153	0.550439	-0.000599839	0.705245	1	6990	ENSG00000233008	83575776	83861023	-	upstream	-30820	30820	NearestLocation	ns
LINC01650	chr1	95363517	95363633	117	*	0.604591	0.707153	0.550439	-0.000599839	0.705245	1	7501	ENSG00000230434	95351251	95352676	-	upstream	-10841	10841	NearestLocation	ns
SIPA1L2	chr1	232638796	232638975	180	*	0.604591	0.707153	0.550439	-0.000599839	0.705245	1	13296	ENSG00000116991	232397965	232561558	-	upstream	-77238	77238	NearestLocation	ns
SHOC2	chr10	110920716	110920878	163	*	0.604591	0.707153	0.550439	-0.000599839	0.705245	1	21083	ENSG00000108061	110919547	111013667	+	inside	1169	1169	NearestLocation	ns
AC007656.2	chr12	96986039	96986243	205	*	0.604591	0.707153	0.550439	-0.000599839	0.705245	1	39959	ENSG00000258131	96985656	97185609	+	inside	383	383	NearestLocation	ns
AC008938.1	chr16	24441401	24441582	182	*	0.604591	0.707153	0.550439	-0.000599839	0.705245	1	59325	ENSG00000260072	24472798	24495177	-	downstream	53776	31216	NearestLocation	ns
AC011193.1	chr17	34477131	34477255	125	*	0.604591	0.707153	0.550439	-0.000599839	0.705245	1	65070	ENSG00000225582	34479272	34482148	+	upstream	-2141	2017	NearestLocation	ns
AC068594.1	chr17	77213400	77213755	356	*	0.604591	0.707153	0.550439	-0.000599839	0.705245	1	69531	ENSG00000265121	77264180	77264776	-	downstream	51376	50425	NearestLocation	ns
LRRTM1	chr2	80286101	80286237	137	*	0.604591	0.707153	0.550439	-0.000599839	0.705245	1	83448	ENSG00000162951	80288351	80304752	-	downstream	18651	2114	NearestLocation	ns
KCNG1	chr20	51191379	51191534	156	*	0.604591	0.707153	0.550439	-0.000599839	0.705245	1	94420	ENSG00000026559	51003656	51023107	-	upstream	-168272	168272	NearestLocation	ns
AC091832.1	chr5	3078345	3078502	158	*	0.604591	0.707153	0.550439	-0.000599839	0.705245	1	113014	ENSG00000249808	3177835	3181487	+	upstream	-99490	99333	NearestLocation	ns
DROSHA	chr5	31496595	31496787	193	*	0.604591	0.707153	0.550439	-0.000599839	0.705245	1	115041	ENSG00000113360	31400497	31532196	-	inside	35601	35409	NearestLocation	ns
JARID2-AS1	chr6	15288903	15289065	163	*	0.604591	0.707153	0.550439	-0.000599839	0.705245	1	122057	ENSG00000235488	15247815	15248634	-	upstream	-40269	40269	NearestLocation	ns
MAFK	chr7	1543270	1543487	218	*	0.604591	0.707153	0.550439	-0.000599839	0.705245	1	125551	ENSG00000198517	1530702	1543043	+	downstream	12568	227	NearestLocation	ns
AC004160.2	chr7	11590464	11590692	229	*	0.604591	0.707153	0.550439	-0.000599839	0.705245	1	126306	ENSG00000230435	11406955	11414078	+	downstream	183509	176386	NearestLocation	ns
AC009276.1	chr7	134671487	134671666	180	*	0.604591	0.707153	0.550439	-0.000599839	0.705245	1	130995	ENSG00000224375	134684144	134687990	+	upstream	-12657	12478	NearestLocation	ns
TAF9B	chrX	78148495	78148757	263	*	0.604591	0.707153	0.550439	-0.000599839	0.705245	1	146856	ENSG00000187325	78129748	78139650	-	upstream	-8845	8845	NearestLocation	ns
AL138716.1	chr6	161736978	161737267	290	*	1.2405	1.29635	1.21174	-0.000599876	0.663932	1	124831	ENSG00000286805	161435098	161446016	+	downstream	301880	290962	NearestLocation	ns
AC008937.1	chr5	56918159	56918491	333	*	1.91109	1.87637	1.92814	-0.000599939	0.654815	1	116292	ENSG00000225230	56900041	56910714	-	upstream	-7445	7445	NearestLocation	ns
ADAMTS15	chr11	130448500	130448967	468	*	2.37093	2.16485	2.46388	-0.000599944	0.662907	1	35212	ENSG00000166106	130448974	130476641	+	upstream	-474	7	NearestLocation	ns
YTHDF2	chr1	28746970	28747128	159	*	0.160655	0	0.343177	-0.000599947	0.720301	1	3825	ENSG00000198492	28736621	28769775	+	inside	10349	10349	NearestLocation	ns
THEM5	chr1	151856611	151856735	125	*	0.160655	0	0.343177	-0.000599947	0.720301	1	8877	ENSG00000196407	151847101	151853712	-	upstream	-2899	2899	NearestLocation	ns
AL137804.1	chr11	31293282	31293418	137	*	0.160655	0	0.343177	-0.000599947	0.720301	1	26482	ENSG00000255525	31305685	31314548	+	upstream	-12403	12267	NearestLocation	ns
TMEM117	chr12	44002790	44002953	164	*	0.160655	0	0.343177	-0.000599947	0.720301	1	37650	ENSG00000139173	43835967	44389762	+	inside	166823	166823	NearestLocation	ns
AC009081.2	chr16	60358539	60358796	258	*	0.160655	0	0.343177	-0.000599947	0.720301	1	60925	ENSG00000261436	60346478	60499364	+	inside	12061	12061	NearestLocation	ns
AC012184.1	chr16	70381163	70381305	143	*	0.160655	0	0.343177	-0.000599947	0.720301	1	61520	ENSG00000260111	70379457	70399502	+	inside	1706	1706	NearestLocation	ns
AC134312.1	chr16	88135485	88135621	137	*	0.160655	0	0.343177	-0.000599947	0.720301	1	62841	ENSG00000205037	88088041	88100985	-	upstream	-34500	34500	NearestLocation	ns
USP32	chr17	60440507	60440651	145	*	0.160655	0	0.343177	-0.000599947	0.720301	1	67944	ENSG00000170832	60177327	60422470	-	upstream	-18037	18037	NearestLocation	ns
INSR	chr19	7197212	7197359	148	*	0.160655	0	0.343177	-0.000599947	0.720301	1	73027	ENSG00000171105	7112255	7294414	-	inside	97202	84957	NearestLocation	ns
AC093904.1	chr2	9127993	9128129	137	*	0.160655	0	0.343177	-0.000599947	0.720301	1	79879	ENSG00000240980	9143166	9146106	+	upstream	-15173	15037	NearestLocation	ns
CXCR4	chr2	136320810	136320961	152	*	0.160655	0	0.343177	-0.000599947	0.720301	1	86151	ENSG00000121966	136114349	136118165	-	upstream	-202645	202645	NearestLocation	ns
ARHGAP15	chr2	143052540	143052686	147	*	0.160655	0	0.343177	-0.000599947	0.720301	1	86244	ENSG00000075884	143091362	143768352	+	upstream	-38822	38676	NearestLocation	ns
CCDC148-AS1	chr2	158208399	158208537	139	*	0.160655	0	0.343177	-0.000599947	0.720301	1	86552	ENSG00000227480	158166650	158236169	+	inside	41749	27632	NearestLocation	ns
KAT14	chr20	18174845	18174987	143	*	0.160655	0	0.343177	-0.000599947	0.720301	1	90358	ENSG00000149474	18138118	18188387	+	inside	36727	13400	NearestLocation	ns
AL035681.1	chr22	41221625	41221798	174	*	0.160655	0	0.343177	-0.000599947	0.720301	1	99545	ENSG00000235513	41207592	41228500	-	inside	6875	6702	NearestLocation	ns
AC012467.2	chr3	53856227	53856488	262	*	0.160655	0	0.343177	-0.000599947	0.720301	1	101504	ENSG00000271976	53858994	53861576	-	downstream	5349	2506	NearestLocation	ns
LINC00885	chr3	196129115	196129301	187	*	0.160655	0	0.343177	-0.000599947	0.720301	1	107052	ENSG00000224652	196142525	196160893	+	upstream	-13410	13224	NearestLocation	ns
KIF20A	chr5	138174306	138174461	156	*	0.160655	0	0.343177	-0.000599947	0.720301	1	119560	ENSG00000112984	138178719	138187723	+	upstream	-4413	4258	NearestLocation	ns
AL133260.2	chr6	150986460	150986608	149	*	0.160655	0	0.343177	-0.000599947	0.720301	1	124625	ENSG00000232290	151054897	151056057	-	downstream	69597	68289	NearestLocation	ns
AC211433.2	chr7	74579367	74579488	122	*	0.160655	0	0.343177	-0.000599947	0.720301	1	128699	ENSG00000273069	74606913	74607299	+	upstream	-27546	27425	NearestLocation	ns
KLRG2	chr7	139441599	139441725	127	*	0.160655	0	0.343177	-0.000599947	0.720301	1	131165	ENSG00000188883	139452690	139483673	-	downstream	42074	10965	NearestLocation	ns
AC044893.2	chr8	49018463	49018606	144	*	0.160655	0	0.343177	-0.000599947	0.720301	1	133926	ENSG00000286701	49046652	49058536	+	upstream	-28189	28046	NearestLocation	ns
TONSL	chr8	144446296	144446428	133	*	0.160655	0	0.343177	-0.000599947	0.720301	1	140008	ENSG00000160949	144428775	144444440	-	upstream	-1856	1856	NearestLocation	ns
AC002550.2	chr16	19697969	19698092	124	*	1.23612	1.28999	1.20841	-0.000599963	0.664072	1	59018	ENSG00000276571	19694035	19694428	-	upstream	-3541	3541	NearestLocation	ns
PASD1	chrX	151551432	151551588	157	*	1.23612	1.28999	1.20841	-0.000599963	0.664072	1	148204	ENSG00000166049	151563675	151676739	+	upstream	-12243	12087	NearestLocation	ns
AC087477.3	chr15	96438458	96438661	204	*	1.91258	1.87779	1.92967	-0.000599967	0.654722	1	56391	ENSG00000259312	96438570	96444266	+	overlapStart	-112	91	NearestLocation	ns
AHRR	chr5	333336	333588	253	*	1.91258	1.87779	1.92967	-0.000599967	0.654722	1	112330	ENSG00000063438	321759	435110	+	inside	11577	11577	NearestLocation	ns
AP001972.2	chr11	75281157	75281333	177	*	1.91225	1.87779	1.92918	-0.000599968	0.654722	1	31110	ENSG00000254963	75264289	75265170	+	downstream	16868	15987	NearestLocation	ns
TRBV4-2	chr7	142345874	142346078	205	*	1.91225	1.87779	1.92918	-0.000599968	0.654722	1	131341	ENSG00000211745	142345421	142345985	+	overlapEnd	453	93	NearestLocation	ns
AC132872.1	chr17	82303799	82303920	122	*	1.75684	1.03035	2.01724	-0.000599995	0.653729	1	70622	ENSG00000260563	82293716	82294910	+	downstream	10083	8889	NearestLocation	ns
AL139130.1	chr1	156410612	156410802	191	*	1.75758	1.03035	2.01817	-0.000600013	0.653719	1	9453	ENSG00000237390	156388226	156395609	+	downstream	22386	15003	NearestLocation	ns
AL138899.3	chr1	158091339	158091558	220	*	1.75758	1.03035	2.01817	-0.000600013	0.653719	1	9639	ENSG00000288460	158127287	158128301	-	downstream	36962	35729	NearestLocation	ns
AC011466.2	chr19	48156316	48156429	114	*	1.75758	1.03035	2.01817	-0.000600013	0.653719	1	77516	ENSG00000269321	48145908	48147413	+	downstream	10408	8903	NearestLocation	ns
CIB4	chr2	26650441	26650618	178	*	1.75758	1.03035	2.01817	-0.000600013	0.653719	1	80941	ENSG00000157884	26581205	26641366	-	upstream	-9075	9075	NearestLocation	ns
AC126768.2	chr5	1999887	2000019	133	*	1.75758	1.03035	2.01817	-0.000600013	0.653719	1	112807	ENSG00000249731	1968094	1969013	+	downstream	31793	30874	NearestLocation	ns
LINC02131	chr16	77583041	77583214	174	*	1.67849	1.71033	1.6623	-0.000600093	0.653199	1	61978	ENSG00000261154	77590806	77610681	+	upstream	-7765	7592	NearestLocation	ns
ECE1	chr1	21329750	21329983	234	*	2.29238	2.02653	2.40893	-0.000600114	0.657956	1	2814	ENSG00000117298	21217247	21345572	-	inside	15822	15589	NearestLocation	ns
AC009869.1	chr11	15887137	15887257	121	*	1.75582	1.02781	2.01661	-0.000600177	0.653639	1	25492	ENSG00000286960	15864452	15883653	+	downstream	22685	3484	NearestLocation	ns
AC116667.2	chr16	73122691	73122908	218	*	1.75582	1.02781	2.01661	-0.000600177	0.653639	1	61747	ENSG00000284675	73123296	73137580	+	upstream	-605	388	NearestLocation	ns
AC074139.1	chr19	32223580	32223739	160	*	1.75582	1.02781	2.01661	-0.000600177	0.653639	1	74507	ENSG00000286041	32127334	32184504	-	upstream	-39076	39076	NearestLocation	ns
OCM	chr7	5849531	5849652	122	*	1.75582	1.02781	2.01661	-0.000600177	0.653639	1	126099	ENSG00000122543	5879827	5886363	+	upstream	-30296	30175	NearestLocation	ns
RAPGEF1	chr9	131739428	131739708	281	*	6.45336	2.70636	7.00205	-0.000600196	0.723804	0.986881	144005	ENSG00000107263	131576770	131740074	-	inside	646	366	NearestLocation	ns
COPRS	chr17	31847329	31847477	149	*	2.11247	2.02908	2.15242	-0.000600232	0.658307	1	64869	ENSG00000172301	31851871	31859291	-	downstream	11962	4394	NearestLocation	ns
AL022345.4	chr10	42602987	42603154	168	*	0.485352	0	0.760048	-0.000600245	0.720143	1	15729	ENSG00000285884	42638314	42645542	+	upstream	-35327	35160	NearestLocation	ns
AL132981.1	chr20	39697899	39698048	150	*	0.485352	0	0.760048	-0.000600245	0.720143	1	92620	ENSG00000286083	39655325	39663552	-	upstream	-34347	34347	NearestLocation	ns
HNF4G	chr8	75665620	75665772	153	*	0.485352	0	0.760048	-0.000600245	0.720143	1	135432	ENSG00000164749	75407914	75566834	+	downstream	257706	98786	NearestLocation	ns
IRF4	chr6	379449	379568	120	*	2.37003	2.16601	2.46215	-0.000600316	0.663153	1	121583	ENSG00000137265	391752	411443	+	upstream	-12303	12184	NearestLocation	ns
UBE2L5	chr13	30431374	30431693	320	*	1.95653	2.16369	1.84062	-0.000600319	0.653119	1	43656	ENSG00000236444	30422488	30429758	+	downstream	8886	1616	NearestLocation	ns
AC138646.1	chr8	79414664	79415007	344	*	2.08268	1.0227	2.4163	-0.000600355	0.653595	1	135500	ENSG00000253659	79259402	79314951	+	downstream	155262	99713	NearestLocation	ns
AL445933.2	chr1	41514972	41515382	411	*	2.01716	1.88061	2.08088	-0.000600378	0.654883	1	5140	ENSG00000230881	41535443	41535868	+	upstream	-20471	20061	NearestLocation	ns
AC027612.5	chr2	91766250	91767187	938	*	2.61093	2.79349	2.51019	-0.00060039	0.671546	0.986881	83923	ENSG00000286698	91759462	91767701	-	inside	1451	514	NearestLocation	ns
RNF227	chr17	7915172	7915673	502	*	1.79603	1.87779	1.75335	-0.000600458	0.65468	1	63793	ENSG00000179859	7913324	7916276	-	inside	1104	603	NearestLocation	ns
AL161785.2	chr9	129226080	129226428	349	*	1.79603	1.87779	1.75335	-0.000600458	0.65468	1	143601	ENSG00000235007	129258354	129259846	+	upstream	-32274	31926	NearestLocation	ns
AL354836.1	chr20	62327134	62327247	114	*	3.99679	1.87637	4.46668	-0.000600471	0.676015	0.986881	96039	ENSG00000226332	62305432	62306325	-	upstream	-20809	20809	NearestLocation	ns
SORBS1	chr10	95590007	95590158	152	*	1.33978	0.707153	1.5755	-0.000600484	0.664355	1	19622	ENSG00000095637	95311771	95561414	-	upstream	-28593	28593	NearestLocation	ns
MAGOHB	chr12	10637294	10637412	119	*	1.33978	0.707153	1.5755	-0.000600484	0.664355	1	36414	ENSG00000111196	10604193	10613609	-	upstream	-23685	23685	NearestLocation	ns
HSPB1	chr7	76304238	76304400	163	*	1.33978	0.707153	1.5755	-0.000600484	0.664355	1	128870	ENSG00000106211	76302673	76304295	+	overlapEnd	1565	57	NearestLocation	ns
LENG1	chr19	54159416	54159537	122	*	2.83759	2.51451	2.97552	-0.000600534	0.678844	0.986881	78683	ENSG00000105617	54155161	54159721	-	inside	305	184	NearestLocation	ns
TRIM33	chr1	114510460	114510973	514	*	2.9467	2.61447	3.08793	-0.000600619	0.684531	0.986881	8116	ENSG00000197323	114392790	114511203	-	inside	743	230	NearestLocation	ns
SCAT1	chr17	78661079	78661335	257	*	1.80268	1.70874	1.84745	-0.000600631	0.652925	1	69771	ENSG00000267123	78605233	78632155	-	upstream	-28924	28924	NearestLocation	ns
SEPTIN12	chr16	4790356	4790495	140	*	1.39724	1.51542	1.33431	-0.000600652	0.654973	1	58157	ENSG00000140623	4777669	4788521	-	upstream	-1835	1835	NearestLocation	ns
CLDN1	chr3	190246092	190246282	191	*	1.39724	1.51542	1.33431	-0.000600652	0.654973	1	106657	ENSG00000163347	190305707	190322446	-	downstream	76354	59425	NearestLocation	ns
PTGES	chr9	129759357	129759607	251	*	1.39724	1.51542	1.33431	-0.000600652	0.654973	1	143722	ENSG00000148344	129738331	129753042	-	upstream	-6315	6315	NearestLocation	ns
AC010996.1	chr10	57299648	57299776	129	*	1.34076	0.707153	1.57676	-0.000600663	0.66424	1	16408	ENSG00000287016	56361479	56364714	+	downstream	938169	934934	NearestLocation	ns
LINC00895	chr22	19606752	19606887	136	*	1.34076	0.707153	1.57676	-0.000600663	0.66424	1	98002	ENSG00000281548	19565203	19566839	-	upstream	-39913	39913	NearestLocation	ns
ADAMTS12	chr5	33892838	33893051	214	*	1.34076	0.707153	1.57676	-0.000600663	0.66424	1	115310	ENSG00000151388	33523535	33892019	-	upstream	-819	819	NearestLocation	ns
AC068075.1	chr8	57326198	57326462	265	*	1.34076	0.707153	1.57676	-0.000600663	0.66424	1	134398	ENSG00000253871	57341021	57365444	+	upstream	-14823	14559	NearestLocation	ns
AL592301.1	chr9	136533679	136534251	573	*	2.66969	2.95341	2.50374	-0.000600666	0.68028	0.986881	144775	ENSG00000227512	136542881	136543835	+	upstream	-9202	8630	NearestLocation	ns
CRYL1	chr13	20478732	20478995	264	*	2.01727	1.88061	2.08104	-0.000600693	0.654691	1	42511	ENSG00000165475	20403666	20525873	-	inside	47141	46878	NearestLocation	ns
BFSP2	chr3	133392817	133393170	354	*	2.01727	1.88061	2.08104	-0.000600693	0.654691	1	104290	ENSG00000170819	133400056	133475222	+	upstream	-7239	6886	NearestLocation	ns
AC098818.2	chr4	78760564	78760714	151	*	0.487139	0	0.762263	-0.000600753	0.7199	1	110141	ENSG00000260278	78773654	78775973	-	downstream	15409	12940	NearestLocation	ns
PDE8B	chr5	77220820	77220988	169	*	0.487139	0	0.762263	-0.000600753	0.7199	1	116995	ENSG00000113231	77210449	77429807	+	inside	10371	10371	NearestLocation	ns
ZNF276	chr16	89720446	89722273	1828	*	5.43914	4.83607	5.66666	-0.000601032	0.782841	0.986881	63197	ENSG00000158805	89720400	89740925	+	inside	46	46	NearestLocation	ns
AC072039.2	chr3	136138869	136139023	155	*	1.49102	0.703968	1.76631	-0.000601038	0.663426	1	104460	ENSG00000273455	136087475	136087913	-	upstream	-50956	50956	NearestLocation	ns
IGFN1	chr1	201184931	201185232	302	*	2.3706	2.16485	2.46342	-0.000601041	0.662567	1	11094	ENSG00000163395	201190825	201228952	+	upstream	-5894	5593	NearestLocation	ns
FNDC11	chr20	63554711	63555025	315	*	1.91179	1.87637	1.92918	-0.000601121	0.654137	1	96545	ENSG00000125531	63547891	63556695	+	inside	6820	1670	NearestLocation	ns
ZFYVE28	chr4	2361681	2361869	189	*	1.87286	1.02781	2.16169	-0.000601123	0.653101	1	107608	ENSG00000159733	2269582	2418663	-	inside	56982	56794	NearestLocation	ns
AC027419.2	chr8	117191502	117191953	452	*	3.93923	3.95475	3.93142	-0.000601126	0.737381	0.986881	137421	ENSG00000253622	117128455	117130299	+	downstream	63047	61203	NearestLocation	ns
PAX8-AS1	chr2	113198468	113199423	956	*	4.20149	4.23016	4.18693	-0.000601274	0.753261	0.986881	85051	ENSG00000189223	113211421	113276581	+	upstream	-12953	11998	NearestLocation	ns
GADD45A	chr1	67713404	67713690	287	*	0.605717	0.707153	0.552192	-0.000601297	0.704549	1	6754	ENSG00000116717	67685201	67688334	+	downstream	28203	25070	NearestLocation	ns
INAVA	chr1	200892413	200892716	304	*	0.605717	0.707153	0.552192	-0.000601297	0.704549	1	11035	ENSG00000163362	200891048	200915742	+	inside	1365	1365	NearestLocation	ns
ATF3	chr1	212576822	212576962	141	*	0.605717	0.707153	0.552192	-0.000601297	0.704549	1	12183	ENSG00000162772	212565334	212620777	+	inside	11488	11488	NearestLocation	ns
AL358177.1	chr1	244254736	244254959	224	*	0.605717	0.707153	0.552192	-0.000601297	0.704549	1	13787	ENSG00000287531	244184953	244187559	-	upstream	-67177	67177	NearestLocation	ns
VTI1A	chr10	112558094	112558309	216	*	0.605717	0.707153	0.552192	-0.000601297	0.704549	1	21187	ENSG00000151532	112446998	112818744	+	inside	111096	111096	NearestLocation	ns
GUCY1A2	chr11	106964825	106964967	143	*	0.605717	0.707153	0.552192	-0.000601297	0.704549	1	32767	ENSG00000152402	106674012	107018524	-	inside	53699	53557	NearestLocation	ns
LINC02301	chr14	82556541	82556826	286	*	0.605717	0.707153	0.552192	-0.000601297	0.704549	1	48440	ENSG00000258743	82642605	82746664	+	upstream	-86064	85779	NearestLocation	ns
TIPIN	chr15	66371795	66371932	138	*	0.605717	0.707153	0.552192	-0.000601297	0.704549	1	52809	ENSG00000075131	66336191	66386746	-	inside	14951	14814	NearestLocation	ns
CEACAM8	chr19	42627984	42628141	158	*	0.605717	0.707153	0.552192	-0.000601297	0.704549	1	76497	ENSG00000124469	42580243	42595055	-	upstream	-32929	32929	NearestLocation	ns
CFAP221	chr2	119598552	119598744	193	*	0.605717	0.707153	0.552192	-0.000601297	0.704549	1	85292	ENSG00000163075	119544432	119662251	+	inside	54120	54120	NearestLocation	ns
TMEM237	chr2	201662358	201662488	131	*	0.605717	0.707153	0.552192	-0.000601297	0.704549	1	87911	ENSG00000155755	201620184	201643570	-	upstream	-18788	18788	NearestLocation	ns
ANKRD60	chr20	58266851	58266991	141	*	0.605717	0.707153	0.552192	-0.000601297	0.704549	1	95335	ENSG00000124227	58218495	58228653	-	upstream	-38198	38198	NearestLocation	ns
ZMAT3	chr3	179106214	179106379	166	*	0.605717	0.707153	0.552192	-0.000601297	0.704549	1	106120	ENSG00000172667	178960121	179072215	-	upstream	-33999	33999	NearestLocation	ns
MAGEF1	chr3	184679044	184679230	187	*	0.605717	0.707153	0.552192	-0.000601297	0.704549	1	106387	ENSG00000177383	184710364	184712064	-	downstream	33020	31134	NearestLocation	ns
SMIM15	chr5	61233574	61233730	157	*	0.605717	0.707153	0.552192	-0.000601297	0.704549	1	116406	ENSG00000188725	61157704	61162468	-	upstream	-71106	71106	NearestLocation	ns
AC010378.2	chr5	139508000	139508225	226	*	0.605717	0.707153	0.552192	-0.000601297	0.704549	1	119765	ENSG00000286403	139503242	139511374	+	inside	4758	3149	NearestLocation	ns
AL136307.1	chr6	5833687	5834031	345	*	0.605717	0.707153	0.552192	-0.000601297	0.704549	1	121798	ENSG00000233064	5851506	5870220	+	upstream	-17819	17475	NearestLocation	ns
C4A-AS1	chr6	31994512	31994791	280	*	0.605717	0.707153	0.552192	-0.000601297	0.704549	1	122607	ENSG00000233627	31999976	32003521	-	downstream	9009	5185	NearestLocation	ns
TMEM181	chr6	158586846	158586996	151	*	0.605717	0.707153	0.552192	-0.000601297	0.704549	1	124756	ENSG00000146433	158536436	158635428	+	inside	50410	48432	NearestLocation	ns
SEMA3E	chr7	83837018	83837192	175	*	0.605717	0.707153	0.552192	-0.000601297	0.704549	1	129060	ENSG00000170381	83363238	83649139	-	upstream	-187879	187879	NearestLocation	ns
AC004492.1	chr7	107191993	107192206	214	*	0.605717	0.707153	0.552192	-0.000601297	0.704549	1	130171	ENSG00000272072	107192559	107193300	-	downstream	1307	353	NearestLocation	ns
AC007269.1	chr7	159073557	159073713	157	*	0.605717	0.707153	0.552192	-0.000601297	0.704549	1	132699	ENSG00000287184	159107761	159109216	+	upstream	-34204	34048	NearestLocation	ns
AC016240.1	chr8	79720919	79721119	201	*	0.605717	0.707153	0.552192	-0.000601297	0.704549	1	135512	ENSG00000287052	79747351	79749561	+	upstream	-26432	26232	NearestLocation	ns
RYR1	chr19	38478745	38478980	236	*	2.31234	2.70715	2.06527	-0.000601298	0.667978	1	75681	ENSG00000196218	38433699	38587564	+	inside	45046	45046	NearestLocation	ns
PTTG1IP	chr21	44889955	44890073	119	*	1.05846	1.0227	1.07601	-0.00060131	0.682838	1	97533	ENSG00000183255	44849585	44873903	-	upstream	-16052	16052	NearestLocation	ns
AP003467.1	chr8	98726038	98726166	129	*	1.05846	1.0227	1.07601	-0.00060131	0.682838	1	136437	ENSG00000253911	98603253	98606340	+	downstream	122785	119698	NearestLocation	ns
ORC6	chr16	46714483	46714632	150	*	1.75633	1.02781	2.01724	-0.000601315	0.653066	1	60174	ENSG00000091651	46689643	46698394	+	downstream	24840	16089	NearestLocation	ns
KIF3C	chr2	25980356	25980590	235	*	1.75633	1.02781	2.01724	-0.000601315	0.653066	1	80862	ENSG00000084731	25926598	25982749	-	inside	2393	2159	NearestLocation	ns
YPEL5	chr2	30167851	30167997	147	*	1.75633	1.02781	2.01724	-0.000601315	0.653066	1	81264	ENSG00000119801	30146941	30160533	+	downstream	20910	7318	NearestLocation	ns
AC020917.2	chr19	16422136	16422248	113	*	1.75707	1.02781	2.01817	-0.000601333	0.653056	1	73593	ENSG00000267703	16440946	16443584	+	upstream	-18810	18698	NearestLocation	ns
TUBB6	chr18	12304845	12305182	338	*	2.52403	2.16716	2.67402	-0.000601369	0.662286	0.986881	71305	ENSG00000176014	12307669	12344320	+	upstream	-2824	2487	NearestLocation	ns
LINC00917	chr16	86397048	86397200	153	*	1.49324	0.703968	1.76907	-0.000601377	0.663209	1	62637	ENSG00000168367	86331632	86349688	-	upstream	-47360	47360	NearestLocation	ns
N4BP2L1	chr13	32410165	32410342	178	*	2.11503	1.87212	2.22269	-0.000601393	0.653893	1	43892	ENSG00000139597	32400723	32428311	-	inside	18146	9442	NearestLocation	ns
MYBPC3	chr11	47347706	47347972	267	*	2.37045	2.16716	2.46227	-0.000601401	0.662744	1	27692	ENSG00000134571	47331406	47352702	-	inside	4996	4730	NearestLocation	ns
ZMIZ1-AS1	chr10	79054554	79054799	246	*	1.6751	1.70237	1.66127	-0.000601464	0.652505	1	18410	ENSG00000224596	78943328	79067895	-	inside	13341	13096	NearestLocation	ns
AC091178.2	chr17	39089383	39089558	176	*	0.973278	0.285738	1.22369	-0.000601493	0.693495	1	65789	ENSG00000286443	39086976	39091942	+	inside	2407	2384	NearestLocation	ns
CD2BP2	chr16	30335870	30336188	319	*	2.20376	2.02908	2.28376	-0.000601512	0.657919	1	59806	ENSG00000169217	30350773	30355308	-	downstream	19438	14585	NearestLocation	ns
LINC00686	chr20	62703310	62703949	640	*	3.51023	3.66155	3.42816	-0.000601627	0.721213	0.986881	96198	ENSG00000237687	62695024	62700480	-	upstream	-2830	2830	NearestLocation	ns
SCRN2	chr17	47840594	47841666	1073	*	3.85653	3.91747	3.82507	-0.000601681	0.736471	0.986881	66990	ENSG00000141295	47837692	47841289	-	overlapStart	695	377	NearestLocation	ns
MYEOV	chr11	69301900	69302123	224	*	2.78711	2.16601	3.01967	-0.000601711	0.661946	0.986881	30129	ENSG00000172927	69294151	69367726	+	inside	7749	7749	NearestLocation	ns
TMEM238L	chr17	10812746	10813003	258	*	1.39658	1.5136	1.33431	-0.000601838	0.654392	1	63887	ENSG00000263429	10794913	10804099	-	upstream	-8647	8647	NearestLocation	ns
LEMD1-DT	chr1	205438408	205439038	631	*	2.95363	3.29159	2.74943	-0.000601839	0.698682	0.986881	11687	ENSG00000224717	205455929	205469024	+	upstream	-17521	16891	NearestLocation	ns
THAP4	chr2	241610328	241610511	184	*	1.67471	1.70397	1.65986	-0.000601866	0.652302	1	89458	ENSG00000176946	241584405	241637158	-	inside	26830	25923	NearestLocation	ns
AL353653.1	chr20	50661024	50661136	113	*	2.44927	2.16832	2.57158	-0.000601885	0.662666	0.986881	94334	ENSG00000234693	50645471	50662275	+	inside	15553	1139	NearestLocation	ns
RD3	chr1	211513112	211513241	130	*	0.975188	0.285738	1.2261	-0.000601892	0.693226	1	12094	ENSG00000198570	211476522	211492917	-	upstream	-20195	20195	NearestLocation	ns
AC123768.1	chr15	32680814	32680944	131	*	0.975188	0.285738	1.2261	-0.000601892	0.693226	1	50292	ENSG00000241818	32656084	32673065	-	upstream	-7749	7749	NearestLocation	ns
PROSER2-AS1	chr10	11898364	11898926	563	*	2.79756	2.87354	2.75802	-0.000601905	0.674792	0.986881	14682	ENSG00000225778	11849608	11894700	-	upstream	-3664	3664	NearestLocation	ns
AC107294.3	chr3	184738345	184738465	121	*	2.44858	2.16832	2.57063	-0.000601915	0.662654	0.986881	106394	ENSG00000273403	184741937	184742462	+	upstream	-3592	3472	NearestLocation	ns
AL589787.1	chr10	126579272	126579468	197	*	1.39705	1.5136	1.33505	-0.000601974	0.654315	1	22712	ENSG00000287326	126425930	126460957	+	downstream	153342	118315	NearestLocation	ns
AC009019.2	chr16	22172620	22172969	350	*	1.39705	1.5136	1.33505	-0.000601974	0.654315	1	59163	ENSG00000287739	22170309	22175524	-	inside	2904	2311	NearestLocation	ns
CHST5	chr16	75535446	75536013	568	*	1.39705	1.5136	1.33505	-0.000601974	0.654315	1	61930	ENSG00000135702	75528535	75535247	-	upstream	-199	199	NearestLocation	ns
GCC2-AS1	chr2	108493210	108493341	132	*	2.20643	1.87212	2.34841	-0.000601984	0.65371	1	84703	ENSG00000214184	108507515	108534196	-	downstream	40986	14174	NearestLocation	ns
INPP5A	chr10	132608598	132608746	149	*	1.7567	1.03035	2.01707	-0.000602015	0.652621	1	23548	ENSG00000068383	132537787	132783480	+	inside	70811	70811	NearestLocation	ns
PRSS23	chr11	86771337	86771460	124	*	1.7567	1.03035	2.01707	-0.000602015	0.652621	1	31978	ENSG00000150687	86791059	86952910	+	upstream	-19722	19599	NearestLocation	ns
AC092868.2	chr15	59325144	59325326	183	*	1.7567	1.03035	2.01707	-0.000602015	0.652621	1	52247	ENSG00000259735	59348648	59359889	-	downstream	34745	23322	NearestLocation	ns
MYLK-AS2	chr3	123683589	123683734	146	*	1.7567	1.03035	2.01707	-0.000602015	0.652621	1	103174	ENSG00000250174	123689644	123692407	+	upstream	-6055	5910	NearestLocation	ns
ADRB2	chr5	148797138	148797250	113	*	1.7567	1.03035	2.01707	-0.000602015	0.652621	1	120634	ENSG00000169252	148825245	148828687	+	upstream	-28107	27995	NearestLocation	ns
AC092848.1	chr7	54110837	54111007	171	*	1.7567	1.03035	2.01707	-0.000602015	0.652621	1	127951	ENSG00000280920	54201224	54202421	+	upstream	-90387	90217	NearestLocation	ns
LHX1-DT	chr17	36936615	36936808	194	*	3.47201	1.70556	3.90821	-0.00060203	0.667303	0.986881	65487	ENSG00000277268	36861674	36936670	-	overlapStart	55	55	NearestLocation	ns
LSM14A	chr19	34134262	34134976	715	*	4.16048	4.10068	4.18947	-0.000602086	0.746165	0.986881	74923	ENSG00000257103	34172504	34229515	+	upstream	-38242	37528	NearestLocation	ns
AL391832.4	chr1	234869250	234869352	103	*	2.20803	1.8792	2.34804	-0.000602137	0.653927	1	13421	ENSG00000286263	234811052	234932653	-	inside	63403	58198	NearestLocation	ns
AC006525.1	chr5	130991476	130991666	191	*	1.33959	0.703968	1.57613	-0.00060219	0.663538	1	118662	ENSG00000287390	130655383	130944178	-	upstream	-47298	47298	NearestLocation	ns
AP003096.1	chr11	68620799	68620987	189	*	1.23685	1.29212	1.20841	-0.000602279	0.662358	1	29967	ENSG00000260808	68612899	68616711	-	upstream	-4088	4088	NearestLocation	ns
DCTN2	chr12	57546424	57546658	235	*	1.79702	1.87779	1.75487	-0.000602285	0.653753	1	38899	ENSG00000175203	57530102	57547331	-	inside	907	673	NearestLocation	ns
LINC00332	chr13	40245254	40245388	135	*	1.79702	1.87779	1.75487	-0.000602285	0.653753	1	44099	ENSG00000230710	40172505	40195361	+	downstream	72749	49893	NearestLocation	ns
KIR3DL3	chr19	54724765	54724912	148	*	1.79702	1.87779	1.75487	-0.000602285	0.653753	1	78813	ENSG00000242019	54724479	54736536	+	inside	286	286	NearestLocation	ns
MRPL40	chr22	19430437	19430696	260	*	1.79702	1.87779	1.75487	-0.000602285	0.653753	1	97962	ENSG00000185608	19431902	19436075	+	upstream	-1465	1206	NearestLocation	ns
AC024560.1	chr3	197676715	197676965	251	*	1.79702	1.87779	1.75487	-0.000602285	0.653753	1	107207	ENSG00000236833	197660565	197665757	-	upstream	-10958	10958	NearestLocation	ns
EPOP	chr17	38658897	38659169	273	*	2.83753	2.51542	2.9751	-0.000602292	0.678632	0.986881	65688	ENSG00000273604	38671703	38674957	-	downstream	16060	12534	NearestLocation	ns
BCL2A1	chr15	79979573	79979836	264	*	1.87434	1.02526	2.1641	-0.000602315	0.652574	1	54650	ENSG00000140379	79960892	79971196	-	upstream	-8377	8377	NearestLocation	ns
KLHL3	chr5	137692480	137692651	172	*	1.87332	1.02526	2.16284	-0.000602318	0.652573	1	119522	ENSG00000146021	137617500	137736089	-	inside	43609	43438	NearestLocation	ns
AC008972.1	chr5	72935434	72935651	218	*	1.68033	1.52086	1.7539	-0.000602324	0.698323	1	116770	ENSG00000271926	72953635	72954274	-	downstream	18840	17984	NearestLocation	ns
EVI5	chr1	92696727	92696840	114	*	1.33978	0.710332	1.57464	-0.000602358	0.662658	1	7309	ENSG00000067208	92508696	92792404	-	inside	95677	95564	NearestLocation	ns
EGFR	chr7	55014697	55014811	115	*	1.33978	0.710332	1.57464	-0.000602358	0.662658	1	127989	ENSG00000146648	55019017	55211628	+	upstream	-4320	4206	NearestLocation	ns
SAAL1	chr11	18112963	18113097	135	*	2.2045	2.02781	2.28534	-0.00060237	0.65724	1	25771	ENSG00000166788	18069935	18106087	-	upstream	-6876	6876	NearestLocation	ns
AL512638.3	chr1	115439190	115439570	381	*	1.23776	1.28787	1.21204	-0.000602399	0.663429	1	8154	ENSG00000287103	115356664	115364897	-	upstream	-74293	74293	NearestLocation	ns
AC013799.1	chr11	26003402	26003585	184	*	1.23776	1.28787	1.21204	-0.000602399	0.663429	1	26285	ENSG00000254754	25924188	25926808	+	downstream	79214	76594	NearestLocation	ns
TSC22D4	chr7	100477308	100477507	200	*	1.23776	1.28787	1.21204	-0.000602399	0.663429	1	129640	ENSG00000166925	100463359	100479232	-	inside	1924	1725	NearestLocation	ns
SHISA2	chr13	25980353	25980539	187	*	2.52372	2.16601	2.67402	-0.000602418	0.661761	0.986881	43097	ENSG00000180730	26044597	26051031	-	downstream	70678	64058	NearestLocation	ns
LINC01848	chr5	109833341	109833541	201	*	2.01653	1.87637	2.08181	-0.000602445	0.653622	1	117771	ENSG00000254106	109883182	109884751	+	upstream	-49841	49641	NearestLocation	ns
TSC22D2	chr3	150399143	150399402	260	*	1.67815	1.50813	1.75619	-0.000602453	0.700456	1	105068	ENSG00000196428	150408335	150466431	+	upstream	-9192	8933	NearestLocation	ns
AP000892.1	chr11	117488128	117488369	242	*	1.67564	1.70237	1.66208	-0.000602461	0.652001	1	33630	ENSG00000250699	117316362	117328038	-	upstream	-160090	160090	NearestLocation	ns
NRAD1	chr13	43959962	43960115	154	*	1.6782	1.71033	1.66186	-0.000602513	0.651991	1	44399	ENSG00000233725	43908669	44030461	+	inside	51293	51293	NearestLocation	ns
PIK3C2G	chr12	18085908	18086011	104	*	1.34077	0.710332	1.5759	-0.00060254	0.662542	1	36703	ENSG00000139144	18247614	18648416	+	upstream	-161706	161603	NearestLocation	ns
SIAH3	chr13	45933139	45933418	280	*	1.34077	0.710332	1.5759	-0.00060254	0.662542	1	44618	ENSG00000215475	45777242	45851753	-	upstream	-81386	81386	NearestLocation	ns
AC018866.1	chr2	120672341	120672493	153	*	1.34077	0.710332	1.5759	-0.00060254	0.662542	1	85395	ENSG00000229774	120686635	120710517	-	downstream	38176	14142	NearestLocation	ns
MRPL40	chr22	19401089	19401379	291	*	1.34077	0.710332	1.5759	-0.00060254	0.662542	1	97960	ENSG00000185608	19431902	19436075	+	upstream	-30813	30523	NearestLocation	ns
AC112484.3	chr3	128833963	128834094	132	*	1.34077	0.710332	1.5759	-0.00060254	0.662542	1	103978	ENSG00000261159	128859716	128860526	-	downstream	26563	25622	NearestLocation	ns
PHEX	chrX	22013395	22013495	101	*	1.34077	0.710332	1.5759	-0.00060254	0.662542	1	145610	ENSG00000102174	22032325	22251310	+	upstream	-18930	18830	NearestLocation	ns
AC093330.3	chr18	77032365	77032621	257	*	1.23829	1.28787	1.21285	-0.000602544	0.663335	1	72193	ENSG00000287680	77042864	77044739	+	upstream	-10499	10243	NearestLocation	ns
AC023302.1	chr15	80696240	80696716	477	*	3.5435	3.75135	3.42714	-0.00060255	0.725925	0.986881	54736	ENSG00000271983	80693216	80693707	-	upstream	-2533	2533	NearestLocation	ns
GLUD1	chr10	87098859	87099012	154	*	1.33706	0.703968	1.57291	-0.00060261	0.662626	1	19077	ENSG00000148672	87050202	87094843	-	upstream	-4016	4016	NearestLocation	ns
AC009987.1	chr10	123744064	123744263	200	*	1.33706	0.703968	1.57291	-0.00060261	0.662626	1	22313	ENSG00000231138	123776670	123777749	+	upstream	-32606	32407	NearestLocation	ns
PCSK1N	chrX	48843317	48843427	111	*	1.33706	0.703968	1.57291	-0.00060261	0.662626	1	146097	ENSG00000102109	48831096	48835610	-	upstream	-7707	7707	NearestLocation	ns
PPCDC	chr15	75042884	75043411	528	*	3.36362	3.46133	3.31217	-0.000602714	0.708344	0.986881	53942	ENSG00000138621	75023586	75117462	+	inside	19298	19298	NearestLocation	ns
TBX1	chr22	19763242	19763508	267	*	1.90938	1.87496	1.9263	-0.000602776	0.653554	1	98075	ENSG00000184058	19756703	19783593	+	inside	6539	6539	NearestLocation	ns
PICART1	chr17	50052055	50052320	266	*	1.90905	1.87496	1.9258	-0.000602777	0.653554	1	67282	ENSG00000246640	50050349	50055739	-	inside	3684	1706	NearestLocation	ns
LINC01493	chr11	38811199	38811344	146	*	1.33805	0.703968	1.57417	-0.000602792	0.662509	1	26996	ENSG00000254562	38646451	38686323	+	downstream	164748	124876	NearestLocation	ns
POPDC2	chr3	119645249	119645391	143	*	1.33805	0.703968	1.57417	-0.000602792	0.662509	1	102810	ENSG00000121577	119636457	119665324	-	inside	20075	8792	NearestLocation	ns
AC093895.1	chr4	87707486	87707879	394	*	1.33805	0.703968	1.57417	-0.000602792	0.662509	1	110406	ENSG00000249001	87568035	87733956	-	inside	26470	26077	NearestLocation	ns
LINC02109	chr5	28833590	28833693	104	*	1.33805	0.703968	1.57417	-0.000602792	0.662509	1	114955	ENSG00000259786	28809331	29217115	+	inside	24259	24259	NearestLocation	ns
ADGRG2	chrX	19063399	19063542	144	*	3.94392	1.70556	4.42319	-0.000602809	0.667212	0.986881	145503	ENSG00000173698	18989307	19122637	-	inside	59238	59095	NearestLocation	ns
AC108159.1	chr4	98467677	98467944	268	*	1.91259	1.8792	1.929	-0.00060292	0.653475	1	110598	ENSG00000251523	98496364	98509935	+	upstream	-28687	28420	NearestLocation	ns
HPCAL1	chr2	10342746	10342941	196	*	1.39854	1.51542	1.33634	-0.000602997	0.653783	1	80054	ENSG00000115756	10302889	10427617	+	inside	39857	39857	NearestLocation	ns
AC007731.3	chr22	20617512	20617718	207	*	1.39854	1.51542	1.33634	-0.000602997	0.653783	1	98319	ENSG00000236003	20522070	20523870	-	upstream	-93642	93642	NearestLocation	ns
HLTF-AS1	chr3	149049758	149049940	183	*	1.39854	1.51542	1.33634	-0.000602997	0.653783	1	104952	ENSG00000239718	149086332	149102823	+	upstream	-36574	36392	NearestLocation	ns
IQCM	chr4	149835338	149835554	217	*	1.39854	1.51542	1.33634	-0.000602997	0.653783	1	111701	ENSG00000234828	149351903	149896233	-	inside	60895	60679	NearestLocation	ns
KCTD7	chr7	66591514	66591737	224	*	1.39854	1.51542	1.33634	-0.000602997	0.653783	1	128266	ENSG00000243335	66628767	66649067	+	upstream	-37253	37030	NearestLocation	ns
LINC00051	chr8	142213846	142214064	219	*	1.39854	1.51542	1.33634	-0.000602997	0.653783	1	139298	ENSG00000254008	142198356	142209003	+	downstream	15490	4843	NearestLocation	ns
AL592164.1	chrX	39873145	39873260	116	*	3.17177	0	3.71269	-0.000603002	0.662266	0.986881	145760	ENSG00000261435	39837536	39848358	-	upstream	-24787	24787	NearestLocation	ns
OTOG	chr11	17586299	17586625	327	*	2.83777	2.51542	2.97543	-0.000603033	0.678262	0.986881	25693	ENSG00000188162	17547373	17647150	+	inside	38926	38926	NearestLocation	ns
AC091181.2	chr17	57369696	57370396	701	*	2.5381	2.87708	2.33315	-0.000603094	0.675221	0.986881	67679	ENSG00000286732	57253236	57255855	-	upstream	-113841	113841	NearestLocation	ns
LINC02563	chr17	65503790	65504022	233	*	2.11425	1.87779	2.21938	-0.000603115	0.653618	1	68370	ENSG00000263520	65457541	65458408	+	downstream	46249	45382	NearestLocation	ns
TET2-AS1	chr4	105275032	105275167	136	*	0.492702	0	0.766104	-0.000603116	0.718795	1	110748	ENSG00000251586	105171354	105178063	-	upstream	-96969	96969	NearestLocation	ns
PAX2	chr10	100709542	100709831	290	*	1.39901	1.51542	1.33709	-0.000603132	0.653707	1	20175	ENSG00000075891	100735603	100829941	+	upstream	-26061	25772	NearestLocation	ns
CHRNA7	chr15	31991005	31991196	192	*	1.39901	1.51542	1.33709	-0.000603132	0.653707	1	50260	ENSG00000175344	31923438	32173018	+	inside	67567	67567	NearestLocation	ns
AC079382.2	chr3	106566373	106566655	283	*	1.39901	1.51542	1.33709	-0.000603132	0.653707	1	102227	ENSG00000286854	106367979	106427977	-	upstream	-138396	138396	NearestLocation	ns
AC008667.2	chr5	139913530	139913651	122	*	1.39901	1.51542	1.33709	-0.000603132	0.653707	1	119869	ENSG00000250692	139848290	139856389	+	downstream	65240	57141	NearestLocation	ns
SLC3A2	chr11	62864538	62864765	228	*	2.29318	2.03162	2.40809	-0.000603213	0.657083	1	28737	ENSG00000168003	62856102	62888875	+	inside	8436	8436	NearestLocation	ns
MRPL40	chr22	19392292	19392417	126	*	1.05659	1.0227	1.07324	-0.000603251	0.68071	1	97958	ENSG00000185608	19431902	19436075	+	upstream	-39610	39485	NearestLocation	ns
AC074124.1	chr4	91244382	91244555	174	*	1.05659	1.0227	1.07324	-0.000603251	0.68071	1	110501	ENSG00000249049	91319034	91325306	-	downstream	80924	74479	NearestLocation	ns
AC010186.1	chr12	9648512	9648662	151	*	2.29184	2.02653	2.40819	-0.000603276	0.656842	1	36389	ENSG00000256442	9647014	9648084	-	upstream	-428	428	NearestLocation	ns
ZSCAN5C	chr19	56236718	56236936	219	*	2.29184	2.02653	2.40819	-0.000603276	0.656842	1	79084	ENSG00000204532	56202301	56209452	+	downstream	34417	27266	NearestLocation	ns
NDC1	chr1	53823142	53823253	112	*	1.75619	1.02781	2.01707	-0.000603325	0.651963	1	6121	ENSG00000058804	53765478	53838463	-	inside	15321	15210	NearestLocation	ns
AL139381.1	chr13	95025169	95025289	121	*	1.75619	1.02781	2.01707	-0.000603325	0.651963	1	45746	ENSG00000287635	94960771	95007420	-	upstream	-17749	17749	NearestLocation	ns
AC005901.1	chr17	61479589	61479829	241	*	1.75619	1.02781	2.01707	-0.000603325	0.651963	1	68015	ENSG00000267137	61460224	61463384	-	upstream	-16205	16205	NearestLocation	ns
LINC01535	chr19	37260375	37260558	184	*	1.75619	1.02781	2.01707	-0.000603325	0.651963	1	75494	ENSG00000226686	37251885	37265535	+	inside	8490	4977	NearestLocation	ns
NLRP5	chr19	56020841	56021058	218	*	1.75619	1.02781	2.01707	-0.000603325	0.651963	1	79041	ENSG00000171487	55999726	56061810	+	inside	21115	21115	NearestLocation	ns
MRS2	chr6	24402724	24402847	124	*	1.75619	1.02781	2.01707	-0.000603325	0.651963	1	122227	ENSG00000124532	24402908	24426194	+	upstream	-184	61	NearestLocation	ns
COA1	chr7	43728127	43728238	112	*	1.75619	1.02781	2.01707	-0.000603325	0.651963	1	127470	ENSG00000106603	43608456	43729717	-	inside	1590	1479	NearestLocation	ns
AL160271.2	chr9	131788569	131788730	162	*	1.75619	1.02781	2.01707	-0.000603325	0.651963	1	144010	ENSG00000236687	131816192	131820988	+	upstream	-27623	27462	NearestLocation	ns
SNX7	chr1	98501938	98502090	153	*	0.64776	0	1.10106	-0.000603416	0.718701	1	7543	ENSG00000162627	98661701	98760500	+	upstream	-159763	159611	NearestLocation	ns
ACTL8	chr1	17777089	17777689	601	*	1.79652	1.87779	1.75411	-0.000603436	0.653276	1	2363	ENSG00000117148	17755333	17827063	+	inside	21756	21756	NearestLocation	ns
PIK3CD-AS2	chr1	9724915	9725288	374	*	3.00533	3.29105	2.83801	-0.000603488	0.698419	0.986881	1378	ENSG00000231789	9672426	9687555	-	upstream	-37360	37360	NearestLocation	ns
LINC02667	chr10	128622361	128622643	283	*	1.24069	1.29424	1.21315	-0.000603497	0.66218	1	22960	ENSG00000224190	128912810	128916429	+	upstream	-290449	290167	NearestLocation	ns
AC021723.2	chr11	38967313	38967449	137	*	1.24069	1.29424	1.21315	-0.000603497	0.66218	1	27001	ENSG00000285751	39024631	39161638	-	downstream	194325	57182	NearestLocation	ns
HES1	chr3	194147295	194147558	264	*	1.24069	1.29424	1.21315	-0.000603497	0.66218	1	106803	ENSG00000114315	194136148	194138732	+	downstream	11147	8563	NearestLocation	ns
KCNK17	chr6	39273326	39273726	401	*	2.99903	2.61362	3.15895	-0.000603527	0.683323	0.986881	123115	ENSG00000124780	39299001	39314461	-	downstream	41135	25275	NearestLocation	ns
RANBP2	chr2	108705088	108705240	153	*	1.49574	0.710332	1.77063	-0.000603581	0.662292	1	84721	ENSG00000153201	108719482	108785809	+	upstream	-14394	14242	NearestLocation	ns
AC122710.1	chr5	6868547	6868677	131	*	0.494479	0	0.76831	-0.000603623	0.718551	1	113492	ENSG00000250060	6868554	6888087	+	overlapStart	-7	7	NearestLocation	ns
AC006019.2	chr7	154099792	154099957	166	*	0.494479	0	0.76831	-0.000603623	0.718551	1	132268	ENSG00000233363	154092201	154096043	-	upstream	-3749	3749	NearestLocation	ns
RBM44	chr2	237798720	237798898	179	*	0.97606	0.285738	1.22719	-0.000603652	0.692388	1	89231	ENSG00000177483	237798389	237842808	+	inside	331	331	NearestLocation	ns
INPP5J	chr22	31125241	31125377	137	*	0.97606	0.285738	1.22719	-0.000603652	0.692388	1	98966	ENSG00000185133	31122731	31134697	+	inside	2510	2510	NearestLocation	ns
ZDHHC11B	chr5	813149	813342	194	*	1.67926	1.70874	1.66429	-0.000603659	0.6514	1	112472	ENSG00000206077	710355	784729	-	upstream	-28420	28420	NearestLocation	ns
PTGES3L	chr17	42979889	42980321	433	*	2.01832	1.88061	2.08253	-0.000603662	0.653294	1	66388	ENSG00000267060	42968088	42980433	-	inside	544	112	NearestLocation	ns
AC007952.3	chr17	19063498	19063930	433	*	3.85659	3.91643	3.82571	-0.000603665	0.735035	0.986881	64163	ENSG00000230197	19077775	19087878	+	upstream	-14277	13845	NearestLocation	ns
AP000777.1	chr11	60805603	60805855	253	*	2.0177	1.88061	2.08165	-0.000603669	0.653291	1	28298	ENSG00000255845	60813932	60821739	-	downstream	16136	8077	NearestLocation	ns
ITGB6	chr2	160225974	160226184	211	*	2.20328	2.02653	2.28414	-0.000603694	0.656818	1	86672	ENSG00000115221	160099667	160200313	-	upstream	-25661	25661	NearestLocation	ns
LINC01817	chr2	150309365	150310141	777	*	3.47728	3.56711	3.43018	-0.000603717	0.715492	0.986881	86374	ENSG00000231420	150234892	150257007	-	upstream	-52358	52358	NearestLocation	ns
AC090578.2	chr8	88751746	88751882	137	*	1.23631	1.28787	1.20982	-0.000603721	0.662233	1	135865	ENSG00000271156	88808318	88808908	-	downstream	57162	56436	NearestLocation	ns
LINC02035	chr3	122940033	122940291	259	*	1.87508	1.03289	2.16326	-0.000603862	0.651637	1	103022	ENSG00000273033	122886941	122892416	+	downstream	53092	47617	NearestLocation	ns
TESMIN	chr11	68761797	68762312	516	*	2.78308	2.29105	2.97778	-0.000603888	0.666958	0.986881	29990	ENSG00000132749	68707440	68751520	-	upstream	-10277	10277	NearestLocation	ns
FBXO40	chr3	121585946	121586175	230	*	1.39996	1.28574	1.45385	-0.000603889	0.662022	1	102914	ENSG00000163833	121593379	121630295	+	upstream	-7433	7204	NearestLocation	ns
HSPG2	chr1	21895748	21895970	223	*	1.39789	1.51542	1.33532	-0.000603918	0.653199	1	2894	ENSG00000142798	21822244	21937310	-	inside	41562	41340	NearestLocation	ns
ZNF692	chr1	248850186	248850341	156	*	1.39789	1.51542	1.33532	-0.000603918	0.653199	1	13998	ENSG00000171163	248850006	248859144	-	inside	8958	180	NearestLocation	ns
AC007679.1	chr2	206032153	206032301	149	*	1.39789	1.51542	1.33532	-0.000603918	0.653199	1	88103	ENSG00000225610	205989585	206000858	+	downstream	42568	31295	NearestLocation	ns
DIRC3	chr2	217586449	217586701	253	*	1.39789	1.51542	1.33532	-0.000603918	0.653199	1	88414	ENSG00000231672	217284019	217756593	-	inside	170144	169892	NearestLocation	ns
MTHFD2L	chr4	74134195	74134475	281	*	1.39789	1.51542	1.33532	-0.000603918	0.653199	1	109930	ENSG00000163738	74114174	74303099	+	inside	20021	20021	NearestLocation	ns
GRIFIN	chr7	2477663	2478754	1092	*	3.93745	3.99174	3.90952	-0.000603919	0.73919	0.986881	125736	ENSG00000275572	2474844	2476894	-	upstream	-769	769	NearestLocation	ns
AC069222.1	chr3	99738881	99738983	103	*	1.33911	0.710332	1.57378	-0.000603939	0.661446	1	101962	ENSG00000273374	99802699	99806058	-	downstream	67177	63716	NearestLocation	ns
ALCAM	chr3	105160293	105160423	131	*	1.33911	0.710332	1.57378	-0.000603939	0.661446	1	102183	ENSG00000170017	105366909	105576900	+	upstream	-206616	206486	NearestLocation	ns
AC090539.1	chr8	50395618	50395758	141	*	1.33911	0.710332	1.57378	-0.000603939	0.661446	1	133965	ENSG00000253849	50381015	50382275	+	downstream	14603	13343	NearestLocation	ns
AL592211.2	chr9	129075026	129075129	104	*	1.33911	0.710332	1.57378	-0.000603939	0.661446	1	143559	ENSG00000287234	129080355	129080765	-	downstream	5739	5226	NearestLocation	ns
SH3KBP1	chrX	19886880	19886998	119	*	1.33911	0.710332	1.57378	-0.000603939	0.661446	1	145551	ENSG00000147010	19533977	19887600	-	inside	720	602	NearestLocation	ns
ST3GAL4	chr11	126365189	126366368	1180	*	4.13474	4.1663	4.11869	-0.000604042	0.748827	0.986881	34793	ENSG00000110080	126355640	126440344	+	inside	9549	9549	NearestLocation	ns
SLC9C2	chr1	173608435	173608702	268	*	1.39836	1.51542	1.33607	-0.000604055	0.653122	1	10219	ENSG00000162753	173500460	173603072	-	upstream	-5363	5363	NearestLocation	ns
AL133232.1	chr20	56812873	56813006	134	*	1.39836	1.51542	1.33607	-0.000604055	0.653122	1	95039	ENSG00000231604	56730397	56731460	+	downstream	82476	81413	NearestLocation	ns
AC117488.1	chr3	125069310	125069535	226	*	1.39836	1.51542	1.33607	-0.000604055	0.653122	1	103331	ENSG00000288022	125061448	125063710	+	downstream	7862	5600	NearestLocation	ns
AC073316.3	chr7	3335953	3336323	371	*	1.39836	1.51542	1.33607	-0.000604055	0.653122	1	125871	ENSG00000236708	3264032	3302452	-	upstream	-33501	33501	NearestLocation	ns
AC006348.1	chr7	152858281	152858420	140	*	1.39836	1.51542	1.33607	-0.000604055	0.653122	1	132222	ENSG00000286565	152925233	152936981	+	upstream	-66952	66813	NearestLocation	ns
PDXK	chr21	43727660	43728159	500	*	2.20569	2.02908	2.28649	-0.000604058	0.656621	1	97465	ENSG00000160209	43719094	43762307	+	inside	8566	8566	NearestLocation	ns
ELOA	chr1	23744762	23744917	156	*	2.20616	2.03035	2.28663	-0.000604059	0.656636	1	3155	ENSG00000011007	23743155	23762059	+	inside	1607	1607	NearestLocation	ns
AP005210.1	chr18	6899704	6899962	259	*	2.50138	1.28999	2.86211	-0.000604068	0.652901	0.986881	71015	ENSG00000263797	6873399	6875024	-	upstream	-24680	24680	NearestLocation	ns
AP002812.2	chr11	77933217	77933331	115	*	1.34009	0.710332	1.57504	-0.000604123	0.661329	1	31528	ENSG00000254459	77829654	77872262	-	upstream	-60955	60955	NearestLocation	ns
TMED2	chr12	123584087	123584191	105	*	1.34009	0.710332	1.57504	-0.000604123	0.661329	1	41615	ENSG00000086598	123584533	123598582	+	upstream	-446	342	NearestLocation	ns
KRT83	chr12	52319249	52319400	152	*	2.37078	2.16716	2.46274	-0.000604151	0.661571	1	38254	ENSG00000170523	52314301	52321398	-	inside	2149	1998	NearestLocation	ns
CLRN3	chr10	127875012	127875213	202	*	1.39788	1.5136	1.33634	-0.000604184	0.653202	1	22854	ENSG00000180745	127877841	127892941	-	downstream	17929	2628	NearestLocation	ns
LINC00332	chr13	40238760	40238946	187	*	1.39788	1.5136	1.33634	-0.000604184	0.653202	1	44097	ENSG00000230710	40172505	40195361	+	downstream	66255	43399	NearestLocation	ns
CHD2	chr15	92986794	92987063	270	*	1.39788	1.5136	1.33634	-0.000604184	0.653202	1	56088	ENSG00000173575	92900189	93027996	+	inside	86605	40933	NearestLocation	ns
C17orf78	chr17	37368511	37368735	225	*	1.39788	1.5136	1.33634	-0.000604184	0.653202	1	65519	ENSG00000278505	37375985	37392708	+	upstream	-7474	7250	NearestLocation	ns
CCR5AS	chr3	46405884	46406030	147	*	1.39788	1.5136	1.33634	-0.000604184	0.653202	1	101046	ENSG00000223552	46364955	46407059	-	inside	1175	1029	NearestLocation	ns
TNIK	chr3	171464061	171464212	152	*	1.39788	1.5136	1.33634	-0.000604184	0.653202	1	105866	ENSG00000154310	171058414	171460408	-	upstream	-3653	3653	NearestLocation	ns
SULT1E1	chr4	69830601	69830737	137	*	1.39788	1.5136	1.33634	-0.000604184	0.653202	1	109828	ENSG00000109193	69841212	69860145	-	downstream	29544	10475	NearestLocation	ns
AL353572.4	chr9	88141389	88141786	398	*	1.39788	1.5136	1.33634	-0.000604184	0.653202	1	141011	ENSG00000287750	88066445	88076975	-	upstream	-64414	64414	NearestLocation	ns
PSD2-AS1	chr5	139758687	139759342	656	*	3.23368	2.79274	3.41214	-0.000604228	0.693052	0.986881	119830	ENSG00000249131	139740951	139747406	-	upstream	-11281	11281	NearestLocation	ns
AC009065.2	chr16	2072647	2072832	186	*	3.99857	1.71033	4.48156	-0.000604306	0.666693	0.986881	57624	ENSG00000259933	2091436	2095433	+	upstream	-18789	18604	NearestLocation	ns
TMC4	chr19	54174229	54174425	197	*	2.71863	2.40612	2.8527	-0.000604308	0.672061	0.986881	78691	ENSG00000167608	54160108	54173250	-	upstream	-979	979	NearestLocation	ns
CYP4A22	chr1	47138073	47138207	135	*	1.39835	1.5136	1.33709	-0.000604319	0.653126	1	5743	ENSG00000162365	47137435	47149735	+	inside	638	638	NearestLocation	ns
AC073236.1	chr7	153299181	153299383	203	*	1.39835	1.5136	1.33709	-0.000604319	0.653126	1	132249	ENSG00000285524	153395484	153396921	+	upstream	-96303	96101	NearestLocation	ns
PPP2R1B	chr11	111723613	111723937	325	*	2.52224	2.16832	2.6712	-0.000604353	0.661891	0.986881	33067	ENSG00000137713	111726908	111766389	-	downstream	42776	2971	NearestLocation	ns
AC008395.1	chr19	37950516	37950623	108	*	2.29334	2.02908	2.40929	-0.000604416	0.656319	1	75579	ENSG00000268051	37963853	37964790	+	upstream	-13337	13230	NearestLocation	ns
TNFRSF14-AS1	chr1	2565234	2565489	256	*	1.7567	1.02781	2.0177	-0.000604458	0.651394	1	506	ENSG00000238164	2549920	2557031	-	upstream	-8203	8203	NearestLocation	ns
AC090707.2	chr11	20498463	20498659	197	*	1.7567	1.02781	2.0177	-0.000604458	0.651394	1	26065	ENSG00000286382	20596522	20596979	-	downstream	98516	97863	NearestLocation	ns
AC145343.1	chr17	68112431	68112565	135	*	1.7567	1.02781	2.0177	-0.000604458	0.651394	1	68711	ENSG00000265055	68096046	68101496	-	upstream	-10935	10935	NearestLocation	ns
FOXP4-AS1	chr6	41591126	41591335	210	*	1.7567	1.02781	2.0177	-0.000604458	0.651394	1	123199	ENSG00000234753	41494853	41548621	-	upstream	-42505	42505	NearestLocation	ns
MTNR1B	chr11	93024328	93024572	245	*	1.67941	1.71033	1.6637	-0.00060447	0.650998	1	32174	ENSG00000134640	92969720	92985066	+	downstream	54608	39262	NearestLocation	ns
LINC02255	chr15	74382215	74382953	739	*	4.13509	4.13268	4.1363	-0.000604503	0.747321	0.986881	53815	ENSG00000277718	74379083	74390535	+	inside	3132	3132	NearestLocation	ns
CCDC12	chr3	46981922	46982213	292	*	2.78142	2.28999	2.97593	-0.000604675	0.666756	0.986881	101080	ENSG00000160799	46921726	46982010	-	overlapStart	88	88	NearestLocation	ns
TCERG1L-AS1	chr10	131091793	131091902	110	*	1.33892	0.710332	1.57354	-0.000604719	0.660752	1	23246	ENSG00000230098	131095218	131095777	+	upstream	-3425	3316	NearestLocation	ns
BARX2	chr11	129444698	129444822	125	*	1.33892	0.710332	1.57354	-0.000604719	0.660752	1	35068	ENSG00000043039	129375848	129452279	+	inside	68850	7457	NearestLocation	ns
COPS2	chr15	49229514	49229685	172	*	1.33892	0.710332	1.57354	-0.000604719	0.660752	1	51497	ENSG00000166200	49106068	49155661	-	upstream	-73853	73853	NearestLocation	ns
AC004233.1	chr16	2998518	2998629	112	*	1.33892	0.710332	1.57354	-0.000604719	0.660752	1	57847	ENSG00000262362	3003431	3005101	-	downstream	6583	4802	NearestLocation	ns
LINC02145	chr5	6333869	6334018	150	*	1.33892	0.710332	1.57354	-0.000604719	0.660752	1	113403	ENSG00000250490	6310441	6339884	-	inside	6015	5866	NearestLocation	ns
LINC02758	chr11	28641923	28642082	160	*	2.20375	2.02781	2.28428	-0.000604745	0.656394	1	26390	ENSG00000248990	28679183	28683469	+	upstream	-37260	37101	NearestLocation	ns
ZNF595	chr4	46052	46355	304	*	2.84839	3.09917	2.7045	-0.000604797	0.68726	0.986881	107235	ENSG00000272602	53286	88208	+	upstream	-7234	6931	NearestLocation	ns
RELT	chr11	73382427	73382599	173	*	1.49164	0.707153	1.76631	-0.000604827	0.660744	1	30889	ENSG00000054967	73376399	73397474	+	inside	6028	6028	NearestLocation	ns
EPN1	chr19	55678773	55678903	131	*	1.67632	1.70397	1.6623	-0.000604855	0.650793	1	78985	ENSG00000063245	55675226	55709858	+	inside	3547	3547	NearestLocation	ns
AC022113.1	chr5	16660598	16660768	171	*	1.67632	1.70397	1.6623	-0.000604855	0.650793	1	114379	ENSG00000250415	16617225	16621276	+	downstream	43373	39322	NearestLocation	ns
PHLDA2	chr11	2932227	2932364	138	*	2.0201	1.71033	2.15316	-0.000604883	0.650844	1	24460	ENSG00000181649	2928273	2929420	-	upstream	-2807	2807	NearestLocation	ns
CSNK1G3	chr5	123831444	123831693	250	*	1.54488	1.50813	1.56291	-0.000604899	0.653001	1	118343	ENSG00000151292	123512099	123617045	+	downstream	319345	214399	NearestLocation	ns
LGALS7	chr19	38778911	38779069	159	*	2.11413	1.87212	2.22144	-0.00060491	0.652418	1	75751	ENSG00000205076	38770971	38773492	-	upstream	-5419	5419	NearestLocation	ns
UBE2G2	chr21	44761450	44762230	781	*	2.83729	2.5136	2.97543	-0.000604955	0.677338	0.986881	97519	ENSG00000184787	44768580	44801826	-	downstream	40376	6350	NearestLocation	ns
IFNL3	chr19	39248591	39249014	424	*	2.89412	2.51451	3.05203	-0.000604967	0.677715	0.986881	75850	ENSG00000197110	39243553	39245129	-	upstream	-3462	3462	NearestLocation	ns
ADIPOR2	chr12	1660233	1660578	346	*	1.23703	1.28787	1.21093	-0.000604988	0.66159	1	35780	ENSG00000006831	1688574	1788674	+	upstream	-28341	27996	NearestLocation	ns
PHF12	chr17	28967717	28967912	196	*	1.23703	1.28787	1.21093	-0.000604988	0.66159	1	64504	ENSG00000109118	28905250	28951771	-	upstream	-15946	15946	NearestLocation	ns
FBXO11	chr2	47916997	47917262	266	*	1.23703	1.28787	1.21093	-0.000604988	0.66159	1	82183	ENSG00000138081	47789316	47905793	-	upstream	-11204	11204	NearestLocation	ns
GPD1L	chr3	32107612	32107764	153	*	1.23703	1.28787	1.21093	-0.000604988	0.66159	1	100729	ENSG00000152642	32105689	32168713	+	inside	1923	1923	NearestLocation	ns
CSF1R	chr5	150112691	150113478	788	*	3.64881	3.66032	3.64302	-0.000605015	0.719938	0.986881	120836	ENSG00000182578	150053291	150113372	-	overlapStart	681	106	NearestLocation	ns
RALGDS	chr9	133149444	133149752	309	*	4.74753	2.03035	5.25744	-0.000605021	0.683132	0.986881	144157	ENSG00000160271	133097720	133149334	-	upstream	-110	110	NearestLocation	ns
SERPINI1	chr3	167764965	167765176	212	*	2.29149	2.02781	2.40722	-0.000605027	0.656352	1	105629	ENSG00000163536	167735243	167825568	+	inside	29722	29722	NearestLocation	ns
CYP1B1-AS1	chr2	38076752	38076962	211	*	2.96774	2.88131	3.00908	-0.000605058	0.675627	0.986881	81536	ENSG00000232973	38073447	38231651	+	inside	3305	3305	NearestLocation	ns
BUD13	chr11	116711063	116711231	169	*	1.39723	1.5136	1.33532	-0.000605102	0.652619	1	33503	ENSG00000137656	116748170	116772987	-	downstream	61924	36939	NearestLocation	ns
NPAS1	chr19	47018553	47018690	138	*	1.39723	1.5136	1.33532	-0.000605102	0.652619	1	77324	ENSG00000130751	47019837	47045775	+	upstream	-1284	1147	NearestLocation	ns
AC012065.1	chr2	20531798	20532017	220	*	1.80218	1.70715	1.84745	-0.000605119	0.650661	1	80548	ENSG00000227047	20499571	20501311	-	upstream	-30487	30487	NearestLocation	ns
MTSS1	chr8	124648395	124648884	490	*	3.10277	3.35025	2.96104	-0.000605132	0.701666	0.986881	137955	ENSG00000170873	124550790	124728429	-	inside	80034	79545	NearestLocation	ns
LEMD1-AS1	chr1	205397000	205397414	415	*	1.23756	1.28787	1.21174	-0.000605136	0.661495	1	11683	ENSG00000226235	205373252	205387440	+	downstream	23748	9560	NearestLocation	ns
SKAP2	chr7	26992493	26992750	258	*	1.23756	1.28787	1.21174	-0.000605136	0.661495	1	126707	ENSG00000005020	26667068	26995239	-	inside	2746	2489	NearestLocation	ns
AC107926.1	chr17	20976856	20976962	107	*	1.49386	0.707153	1.76907	-0.000605168	0.660528	1	64234	ENSG00000264660	20963722	20980238	+	inside	13134	3276	NearestLocation	ns
AC105446.1	chr7	101001096	101001266	171	*	1.49386	0.707153	1.76907	-0.000605168	0.660528	1	129738	ENSG00000227053	101014320	101017608	-	downstream	16512	13054	NearestLocation	ns
MRPS11	chr15	88505862	88506023	162	*	1.3977	1.5136	1.33607	-0.000605239	0.652542	1	55371	ENSG00000181991	88467453	88480776	+	downstream	38409	25086	NearestLocation	ns
RDM1	chr17	35923375	35923737	363	*	1.3977	1.5136	1.33607	-0.000605239	0.652542	1	65325	ENSG00000278023	35918066	35930773	-	inside	7398	5309	NearestLocation	ns
AC131212.1	chr12	132560428	132560830	403	*	2.52111	2.16369	2.67131	-0.000605242	0.660995	0.986881	42245	ENSG00000277186	132593031	132593698	-	downstream	33270	32201	NearestLocation	ns
AC068580.3	chr11	1755648	1755855	208	*	1.40176	1.29424	1.45266	-0.000605349	0.659873	1	24222	ENSG00000235027	1760348	1762486	+	upstream	-4700	4493	NearestLocation	ns
MRPL13	chr8	120557402	120557647	246	*	2.67719	2.70636	2.66238	-0.000605419	0.66682	0.986881	137734	ENSG00000172172	120380761	120445402	-	upstream	-112000	112000	NearestLocation	ns
AL137025.1	chr10	114742741	114742861	121	*	1.33841	0.703968	1.57464	-0.00060556	0.661154	1	21424	ENSG00000228484	114764788	114794344	+	upstream	-22047	21927	NearestLocation	ns
SH3KBP1	chrX	19909607	19909776	170	*	1.33841	0.703968	1.57464	-0.00060556	0.661154	1	145557	ENSG00000147010	19533977	19887600	-	upstream	-22007	22007	NearestLocation	ns
AC087354.1	chr8	139415159	139415449	291	*	2.73294	3.03035	2.55756	-0.000605662	0.682857	0.986881	139084	ENSG00000254258	139460062	139463016	-	downstream	47857	44613	NearestLocation	ns
ZNF195	chr11	3422313	3423612	1300	*	4.72068	4.40784	4.85486	-0.000605674	0.761948	0.986881	24533	ENSG00000005801	3339261	3379222	-	upstream	-43091	43091	NearestLocation	ns
AL020998.1	chr1	20332770	20332969	200	*	1.05763	1.0227	1.07479	-0.00060569	0.679542	1	2705	ENSG00000226664	20294211	20323187	-	upstream	-9583	9583	NearestLocation	ns
LINC01056	chr20	63056346	63056721	376	*	3.32622	3.40857	3.28321	-0.000605703	0.704208	0.986881	96334	ENSG00000237119	63038011	63053863	+	downstream	18335	2483	NearestLocation	ns
RERE-AS1	chr1	8507345	8507550	206	*	1.34027	0.707153	1.57613	-0.000605708	0.660994	1	1236	ENSG00000232912	8424645	8435013	+	downstream	82700	72332	NearestLocation	ns
AL391557.1	chr1	118420952	118421178	227	*	1.34027	0.707153	1.57613	-0.000605708	0.660994	1	8307	ENSG00000287980	118185349	118207051	+	downstream	235603	213901	NearestLocation	ns
AC148476.1	chr12	132400167	132400338	172	*	1.34027	0.707153	1.57613	-0.000605708	0.660994	1	42201	ENSG00000274373	132424504	132425208	-	downstream	25041	24166	NearestLocation	ns
ZNFX1	chr20	49310642	49310796	155	*	1.34027	0.707153	1.57613	-0.000605708	0.660994	1	94037	ENSG00000124201	49237946	49278426	-	upstream	-32216	32216	NearestLocation	ns
AC009121.2	chr16	11401230	11401628	399	*	5.31316	2.16485	5.84283	-0.000605713	0.690566	0.986881	58522	ENSG00000262703	11348143	11349321	-	upstream	-51909	51909	NearestLocation	ns
AL020996.3	chr1	25829162	25829337	176	*	1.3394	0.703968	1.5759	-0.000605741	0.661037	1	3410	ENSG00000272478	25831913	25832134	-	downstream	2972	2576	NearestLocation	ns
FRMD1	chr6	168051248	168051557	310	*	3.5446	1.70715	3.98831	-0.000605809	0.666018	0.986881	125044	ENSG00000153303	168053166	168101511	-	downstream	50263	1609	NearestLocation	ns
MAP3K20	chr2	173075597	173076470	874	*	3.94169	3.22933	4.19851	-0.00060583	0.718347	0.986881	87124	ENSG00000091436	173075435	173268015	+	inside	162	162	NearestLocation	ns
OLFM4	chr13	52955568	52955712	145	*	1.05823	1.0227	1.07568	-0.000605843	0.679436	1	45018	ENSG00000102837	53028813	53052057	+	upstream	-73245	73101	NearestLocation	ns
TYRO3	chr15	41583903	41584090	188	*	1.05823	1.0227	1.07568	-0.000605843	0.679436	1	51050	ENSG00000092445	41557675	41583589	+	downstream	26228	314	NearestLocation	ns
AC016596.1	chr5	56024239	56024368	130	*	1.05823	1.0227	1.07568	-0.000605843	0.679436	1	116237	ENSG00000227908	55995167	56003649	+	downstream	29072	20590	NearestLocation	ns
LINC02827	chr12	3333692	3334077	386	*	2.11178	2.02908	2.15142	-0.000605879	0.656012	1	35954	ENSG00000236908	3318718	3325343	+	downstream	14974	8349	NearestLocation	ns
MMP15	chr16	58025693	58026189	497	*	6.83686	2.70636	7.39411	-0.000605904	0.72214	0.986881	60849	ENSG00000102996	58025754	58046901	+	overlapStart	-61	61	NearestLocation	ns
LINC02736	chr11	65489809	65489942	134	*	2.37573	2.03162	2.52122	-0.000605904	0.65588	1	29301	ENSG00000279243	65487241	65488714	-	upstream	-1095	1095	NearestLocation	ns
MIR34AHG	chr1	9194690	9194831	142	*	0	0	0.0597391	-0.000605956	0.717142	1	1303	ENSG00000228526	9148011	9198906	-	inside	4216	4075	NearestLocation	ns
SZT2-AS1	chr1	43419464	43419644	181	*	0	0	0.0597391	-0.000605956	0.717142	1	5357	ENSG00000229372	43447776	43448644	-	downstream	29180	28132	NearestLocation	ns
RYR2	chr1	237284195	237284350	156	*	0	0	0.0597391	-0.000605956	0.717142	1	13595	ENSG00000198626	237042184	237833988	+	inside	242011	242011	NearestLocation	ns
IGF1	chr12	102401450	102401568	119	*	0	0	0.0597391	-0.000605956	0.717142	1	40108	ENSG00000017427	102395874	102481744	-	inside	80294	5576	NearestLocation	ns
LMAN2L	chr2	96732499	96732638	140	*	0	0	0.0597391	-0.000605956	0.717142	1	84119	ENSG00000114988	96705929	96740064	-	inside	7565	7426	NearestLocation	ns
SPDEF	chr6	34547735	34547905	171	*	0	0	0.0597391	-0.000605956	0.717142	1	122805	ENSG00000124664	34537802	34556333	-	inside	8598	8428	NearestLocation	ns
EFHC2	chrX	44282281	44282442	162	*	0	0	0.0597391	-0.000605956	0.717142	1	145863	ENSG00000183690	44147872	44343672	-	inside	61391	61230	NearestLocation	ns
RIC8A	chr11	208725	208976	252	*	2.31587	2.61616	2.13848	-0.000606049	0.66257	1	23809	ENSG00000177963	207511	215113	+	inside	1214	1214	NearestLocation	ns
AL158147.1	chr9	4887598	4887767	170	*	1.98154	1.02526	2.29456	-0.000606095	0.650534	1	140189	ENSG00000228165	4850299	4850373	-	upstream	-37225	37225	NearestLocation	ns
AC090015.1	chr12	74402735	74402950	216	*	0.973934	0.294236	1.22229	-0.00060611	0.688629	1	39400	ENSG00000251138	73820315	74402600	-	upstream	-135	135	NearestLocation	ns
AC124016.2	chr4	82326408	82326549	142	*	1.23922	1.28999	1.21315	-0.000606134	0.660958	1	110219	ENSG00000273156	82344876	82346842	-	downstream	20434	18327	NearestLocation	ns
AC016595.1	chr5	3672233	3672453	221	*	1.23922	1.28999	1.21315	-0.000606134	0.660958	1	113105	ENSG00000259603	3596211	3600188	-	upstream	-72045	72045	NearestLocation	ns
GNRH2	chr20	2971946	2972046	101	*	1.33774	0.707153	1.57291	-0.000606211	0.660064	1	89748	ENSG00000125787	3043622	3045747	+	upstream	-71676	71576	NearestLocation	ns
AC004882.3	chr22	29800236	29800357	122	*	1.33774	0.707153	1.57291	-0.000606211	0.660064	1	98877	ENSG00000287967	29767091	29768096	-	upstream	-32140	32140	NearestLocation	ns
AP000721.2	chr11	64040331	64040481	151	*	0.974571	0.294236	1.22309	-0.00060623	0.688547	1	28927	ENSG00000256824	64035970	64103653	+	inside	4361	4361	NearestLocation	ns
AC034228.3	chr5	131878370	131878545	176	*	2.20466	2.02653	2.28611	-0.000606255	0.655516	1	118734	ENSG00000234758	131944408	131968220	+	upstream	-66038	65863	NearestLocation	ns
SMIM12	chr1	34866286	34866529	244	*	2.3172	2.50996	2.21022	-0.000606269	0.657768	1	4490	ENSG00000163866	34712737	34859755	-	upstream	-6531	6531	NearestLocation	ns
AL359881.3	chr1	7631896	7632102	207	*	1.23975	1.28999	1.21396	-0.00060628	0.660865	1	1148	ENSG00000270171	7693124	7694844	-	downstream	62948	61022	NearestLocation	ns
TUBB6	chr18	12328271	12328457	187	*	1.23975	1.28999	1.21396	-0.00060628	0.660865	1	71308	ENSG00000176014	12307669	12344320	+	inside	20602	15863	NearestLocation	ns
GM2A	chr5	151187026	151187281	256	*	1.05741	1.0227	1.07446	-0.000606326	0.678842	1	120942	ENSG00000196743	151212150	151270440	+	upstream	-25124	24869	NearestLocation	ns
AC091906.1	chr5	9394320	9394445	126	*	1.91121	1.87496	1.929	-0.000606373	0.651727	1	113705	ENSG00000248537	9363275	9422481	+	inside	31045	28036	NearestLocation	ns
GPER1	chr7	1087086	1087307	222	*	1.91121	1.87496	1.929	-0.000606373	0.651727	1	125431	ENSG00000164850	1082208	1093815	+	inside	4878	4878	NearestLocation	ns
KLHDC7A	chr1	18535823	18536186	364	*	1.91087	1.87496	1.9285	-0.000606374	0.651727	1	2455	ENSG00000179023	18480982	18486126	+	downstream	54841	49697	NearestLocation	ns
SLC15A4	chr12	128630299	128630440	142	*	1.91087	1.87496	1.9285	-0.000606374	0.651727	1	41957	ENSG00000139370	128793194	128823958	-	downstream	193659	162754	NearestLocation	ns
AC124301.1	chr11	17645523	17645774	252	*	1.9151	1.71192	2.00687	-0.000606381	0.650097	1	25707	ENSG00000254586	17695010	17697556	+	upstream	-49487	49236	NearestLocation	ns
AC007036.1	chr7	30210033	30210155	123	*	1.87482	1.03035	2.16352	-0.000606389	0.650311	1	126919	ENSG00000227017	30176387	30179014	-	upstream	-31019	31019	NearestLocation	ns
TAFA3	chr1	112722988	112723098	111	*	1.33873	0.707153	1.57417	-0.000606394	0.659948	1	8028	ENSG00000184599	112720419	112727235	+	inside	2569	2569	NearestLocation	ns
SYT16	chr14	61907546	61907665	120	*	1.33873	0.707153	1.57417	-0.000606394	0.659948	1	47891	ENSG00000139973	61811974	62112550	+	inside	95572	95572	NearestLocation	ns
WHAMM	chr15	82852870	82852997	128	*	1.33873	0.707153	1.57417	-0.000606394	0.659948	1	54881	ENSG00000156232	82809628	82836108	+	downstream	43242	16762	NearestLocation	ns
SLC10A3	chrX	154490340	154491181	842	*	3.91434	3.8348	3.95252	-0.000606434	0.729655	0.986881	148613	ENSG00000126903	154487306	154490690	-	overlapStart	350	350	NearestLocation	ns
RHOA-IT1	chr3	49357888	49358275	388	*	3.13842	1.5136	3.55837	-0.000606451	0.658249	0.986881	101191	ENSG00000235908	49365145	49367006	-	downstream	9118	6870	NearestLocation	ns
AC068014.1	chr17	82786441	82786653	213	*	2.20494	2.02908	2.28544	-0.000606461	0.65577	1	70703	ENSG00000263098	82795486	82796095	-	downstream	9654	8833	NearestLocation	ns
TRADD	chr16	67159744	67159973	230	*	2.78048	2.40808	2.93591	-0.000606464	0.671805	0.986881	61140	ENSG00000102871	67154185	67159909	-	overlapStart	165	64	NearestLocation	ns
AC103855.2	chr11	45562081	45562321	241	*	1.90997	1.87779	1.9258	-0.000606528	0.651976	1	27433	ENSG00000254746	45486867	45542487	-	upstream	-19594	19594	NearestLocation	ns
COL4A2	chr13	110227848	110228060	213	*	1.90997	1.87779	1.9258	-0.000606528	0.651976	1	46577	ENSG00000134871	110305812	110513209	+	upstream	-77964	77752	NearestLocation	ns
AC010624.5	chr19	50154671	50154789	119	*	2.44778	2.16485	2.57083	-0.000606577	0.660587	0.986881	77938	ENSG00000287001	50136859	50148230	-	upstream	-6441	6441	NearestLocation	ns
TAS1R2	chr1	18850570	18850705	136	*	1.87354	1.02781	2.16253	-0.000606589	0.650212	1	2521	ENSG00000179002	18839599	18859682	-	inside	9112	8977	NearestLocation	ns
C10orf90	chr10	126737342	126737539	198	*	1.87354	1.02781	2.16253	-0.000606589	0.650212	1	22731	ENSG00000154493	126424997	126798708	-	inside	61366	61169	NearestLocation	ns
AC103855.2	chr11	45559285	45559490	206	*	1.87354	1.02781	2.16253	-0.000606589	0.650212	1	27432	ENSG00000254746	45486867	45542487	-	upstream	-16798	16798	NearestLocation	ns
ENOX1-AS2	chr13	43459860	43459983	124	*	1.87354	1.02781	2.16253	-0.000606589	0.650212	1	44372	ENSG00000238189	43458465	43459484	+	downstream	1395	376	NearestLocation	ns
AC006449.1	chr17	38576554	38576662	109	*	1.8732	1.02781	2.16211	-0.00060659	0.650211	1	65672	ENSG00000274996	38601049	38602701	+	upstream	-24495	24387	NearestLocation	ns
BTNL8	chr5	180886133	180886355	223	*	1.8732	1.02781	2.16211	-0.00060659	0.650211	1	121526	ENSG00000113303	180899077	180950906	+	upstream	-12944	12722	NearestLocation	ns
AL513218.2	chr1	52365167	52365514	348	*	1.91122	1.8792	1.92697	-0.000606591	0.65196	1	5976	ENSG00000287078	52365443	52367865	+	overlapStart	-276	71	NearestLocation	ns
GSX1	chr13	27789615	27789881	267	*	1.91122	1.8792	1.92697	-0.000606591	0.65196	1	43319	ENSG00000169840	27792483	27794768	+	upstream	-2868	2602	NearestLocation	ns
ZNF541	chr19	47545421	47545621	201	*	1.91122	1.8792	1.92697	-0.000606591	0.65196	1	77422	ENSG00000118156	47520685	47555856	-	inside	10435	10235	NearestLocation	ns
AC053503.2	chr2	219362683	219362839	157	*	1.91122	1.8792	1.92697	-0.000606591	0.65196	1	88685	ENSG00000229525	219388496	219403633	+	upstream	-25813	25657	NearestLocation	ns
CYP2F1	chr19	41121165	41121294	130	*	1.91089	1.8792	1.92648	-0.000606592	0.651959	1	76199	ENSG00000197446	41114432	41128381	+	inside	6733	6733	NearestLocation	ns
NR5A1	chr9	124507041	124507276	236	*	1.87319	1.02526	2.16268	-0.000606701	0.650214	1	142964	ENSG00000136931	124481236	124507420	-	inside	379	144	NearestLocation	ns
RPL18A	chr19	17860741	17861030	290	*	1.98205	1.02526	2.29518	-0.000606735	0.650167	1	73714	ENSG00000105640	17859910	17864153	+	inside	831	831	NearestLocation	ns
TGM5	chr15	43274137	43274441	305	*	2.11218	2.02908	2.152	-0.000606737	0.655577	1	51203	ENSG00000104055	43232590	43266928	-	upstream	-7209	7209	NearestLocation	ns
LINC00954	chr2	19851215	19851410	196	*	2.11218	2.02908	2.152	-0.000606737	0.655577	1	80458	ENSG00000228784	19868860	19885047	+	upstream	-17645	17450	NearestLocation	ns
ARID5B	chr10	61903134	61903587	454	*	3.05976	3.16543	3.00388	-0.000606819	0.690335	0.986881	16616	ENSG00000150347	61901684	62096944	+	inside	1450	1450	NearestLocation	ns
SH2B3	chr12	111405499	111405860	362	*	5.21625	2.16369	5.74205	-0.000606905	0.689766	0.986881	40622	ENSG00000111252	111405948	111451623	+	upstream	-449	88	NearestLocation	ns
AC064802.1	chr8	114236167	114236576	410	*	3.40105	3.56448	3.31182	-0.000606923	0.713116	0.986881	137198	ENSG00000254339	114282067	114295839	+	upstream	-45900	45491	NearestLocation	ns
LINC00895	chr22	19599568	19599738	171	*	2.52216	2.16716	2.6715	-0.00060698	0.660754	0.986881	97999	ENSG00000281548	19565203	19566839	-	upstream	-32729	32729	NearestLocation	ns
AC011944.1	chr15	79007919	79008065	147	*	1.4942	0.713503	1.76796	-0.000607181	0.658761	1	54535	ENSG00000177699	78978889	78985926	+	downstream	29030	21993	NearestLocation	ns
POU6F2-AS2	chr7	39175823	39175963	141	*	1.4942	0.713503	1.76796	-0.000607181	0.658761	1	127314	ENSG00000233854	38980370	39013551	-	upstream	-162272	162272	NearestLocation	ns
LINC02068	chr3	172614964	172615211	248	*	1.67603	1.70397	1.66186	-0.000607265	0.649592	1	105948	ENSG00000223387	172560888	172595607	-	upstream	-19357	19357	NearestLocation	ns
LINC01749	chr20	63022083	63022184	102	*	1.33873	0.703968	1.57504	-0.000607303	0.659833	1	96318	ENSG00000272259	63009383	63085071	+	inside	12700	12700	NearestLocation	ns
LMO1	chr11	8328762	8329353	592	*	3.01153	3.09613	2.9673	-0.000607332	0.685218	0.986881	24764	ENSG00000166407	8224309	8268716	-	upstream	-60046	60046	NearestLocation	ns
GABRE	chrX	151973932	151975001	1070	*	4.29267	4.09856	4.38073	-0.000607353	0.744218	0.986881	148245	ENSG00000102287	151953124	151974680	-	overlapStart	748	321	NearestLocation	ns
AL365184.2	chr1	240729743	240729907	165	*	1.23831	1.29424	1.20952	-0.000607452	0.659016	1	13677	ENSG00000230015	240739419	240739853	-	downstream	10110	9512	NearestLocation	ns
FGF6	chr12	4436321	4436483	163	*	1.23831	1.29424	1.20952	-0.000607452	0.659016	1	36017	ENSG00000111241	4428155	4445614	-	inside	9293	8166	NearestLocation	ns
IGLVV-58	chr22	22188288	22188426	139	*	1.23831	1.29424	1.20952	-0.000607452	0.659016	1	98446	ENSG00000253637	22182582	22182885	+	downstream	5706	5403	NearestLocation	ns
ABCB4	chr7	87508792	87509097	306	*	1.23831	1.29424	1.20952	-0.000607452	0.659016	1	129109	ENSG00000005471	87401697	87480435	-	upstream	-28357	28357	NearestLocation	ns
CXCR3	chrX	71636232	71636540	309	*	1.23831	1.29424	1.20952	-0.000607452	0.659016	1	146705	ENSG00000186810	71615916	71618511	-	upstream	-17721	17721	NearestLocation	ns
SGPP1	chr14	63727395	63727600	206	*	1.87529	1.03035	2.1641	-0.0006075	0.649754	1	47907	ENSG00000126821	63684216	63728065	-	inside	670	465	NearestLocation	ns
PCARE	chr2	29073486	29073682	197	*	1.87529	1.03035	2.1641	-0.0006075	0.649754	1	81205	ENSG00000179270	29060976	29074523	-	inside	1037	841	NearestLocation	ns
NDUFAB1	chr16	23596109	23596448	340	*	6.20704	2.51451	6.75432	-0.000607536	0.710436	0.986881	59274	ENSG00000004779	23581014	23596316	-	overlapStart	207	132	NearestLocation	ns
AL160410.1	chr20	59381689	59381935	247	*	2.37135	2.16716	2.46354	-0.000607568	0.660141	1	95521	ENSG00000286309	59395496	59397109	-	downstream	15420	13561	NearestLocation	ns
VPS13D	chr1	12256286	12256415	130	*	1.34028	0.710332	1.57527	-0.000607655	0.659286	1	1709	ENSG00000048707	12230030	12512047	+	inside	26256	26256	NearestLocation	ns
LINC00559	chr13	90218581	90218701	121	*	1.34028	0.710332	1.57527	-0.000607655	0.659286	1	45628	ENSG00000261446	90060247	90119719	-	upstream	-98862	98862	NearestLocation	ns
ETV4	chr17	43532631	43532781	151	*	1.34028	0.710332	1.57527	-0.000607655	0.659286	1	66447	ENSG00000175832	43527844	43579620	-	inside	46989	4787	NearestLocation	ns
AC104417.2	chr8	142109358	142109503	146	*	1.34028	0.710332	1.57527	-0.000607655	0.659286	1	139254	ENSG00000261710	142089827	142091619	+	downstream	19531	17739	NearestLocation	ns
AC084855.2	chr15	100024677	100024861	185	*	1.90985	1.87637	1.9263	-0.000607675	0.651397	1	56752	ENSG00000259219	99976481	99980774	+	downstream	48196	43903	NearestLocation	ns
BARX1	chr9	93925798	93926008	211	*	1.90985	1.87637	1.9263	-0.000607675	0.651397	1	141449	ENSG00000131668	93951627	93955355	-	downstream	29557	25619	NearestLocation	ns
AC010883.1	chr2	43276476	43276712	237	*	1.90951	1.87637	1.9258	-0.000607676	0.651397	1	81840	ENSG00000234936	43229573	43233394	+	downstream	46903	43082	NearestLocation	ns
AL162724.1	chr9	124320462	124320765	304	*	1.90951	1.87637	1.9258	-0.000607676	0.651397	1	142933	ENSG00000227200	124262876	124265809	+	downstream	57586	54653	NearestLocation	ns
LINC02022	chr3	12967342	12967571	230	*	1.874	1.02526	2.16368	-0.000607816	0.649655	1	100436	ENSG00000232746	12877522	12885211	-	upstream	-82131	82131	NearestLocation	ns
ACY3	chr11	67645227	67645562	336	*	2.29344	2.03162	2.40845	-0.000607874	0.655135	1	29773	ENSG00000132744	67642555	67650730	-	inside	5503	2672	NearestLocation	ns
MFN2	chr1	11997275	11997384	110	*	1.33755	0.703968	1.57354	-0.000607887	0.659261	1	1671	ENSG00000116688	11980181	12013514	+	inside	17094	16130	NearestLocation	ns
GOLGA7B	chr10	97889026	97889278	253	*	2.20579	2.02908	2.28663	-0.000607891	0.654941	1	19906	ENSG00000155265	97849843	97871580	+	downstream	39183	17446	NearestLocation	ns
MYO18A	chr17	29176653	29177009	357	*	2.52237	2.16601	2.6722	-0.000607926	0.660176	0.986881	64553	ENSG00000196535	29071124	29180412	-	inside	3759	3403	NearestLocation	ns
ACTL8	chr1	17829720	17829860	141	*	2.17969	1.03543	2.52881	-0.000608015	0.649403	1	2368	ENSG00000117148	17755333	17827063	+	downstream	74387	2657	NearestLocation	ns
AC091917.1	chr5	109487838	109488314	477	*	3.91742	3.10099	4.19965	-0.000608135	0.71074	0.986881	117739	ENSG00000248440	109497877	109499108	+	upstream	-10039	9563	NearestLocation	ns
GLYAT	chr11	58708013	58708303	291	*	1.67872	1.70715	1.66429	-0.000608151	0.649148	1	28123	ENSG00000149124	58640426	58731974	-	inside	23961	23671	NearestLocation	ns
TGM2	chr20	38141452	38141671	220	*	1.67872	1.70715	1.66429	-0.000608151	0.649148	1	92369	ENSG00000198959	38127385	38166578	-	inside	25126	14067	NearestLocation	ns
KLHL22	chr22	20494558	20494704	147	*	1.67579	1.70397	1.66149	-0.00060819	0.649126	1	98289	ENSG00000099910	20441519	20495844	-	inside	1286	1140	NearestLocation	ns
PEX11B	chr1	145917197	145917332	136	*	0.490238	0	0.766104	-0.000608214	0.716675	1	8502	ENSG00000131779	145911350	145918717	-	inside	1520	1385	NearestLocation	ns
DUSP9	chrX	153635673	153635828	156	*	3.71211	1.70715	4.17199	-0.000608297	0.665005	0.986881	148402	ENSG00000130829	153642492	153651326	+	upstream	-6819	6664	NearestLocation	ns
AC145207.2	chr17	81869452	81869590	139	*	1.91213	1.8792	1.92832	-0.000608386	0.651049	1	70494	ENSG00000262413	81867721	81868552	+	downstream	1731	900	NearestLocation	ns
LAMP2	chrX	120486056	120486498	443	*	3.14851	3.40612	3.00012	-0.000608459	0.703594	0.986881	147540	ENSG00000005893	120427827	120469365	-	upstream	-16691	16691	NearestLocation	ns
NEMP1	chr12	57078395	57078586	192	*	2.58992	2.29105	2.71894	-0.000608503	0.665043	0.986881	38817	ENSG00000166881	57055643	57088063	-	inside	9668	9477	NearestLocation	ns
METTL7A	chr12	50905247	50905440	194	*	1.24048	1.29212	1.21396	-0.000608613	0.659145	1	38080	ENSG00000185432	50923472	50932510	+	upstream	-18225	18032	NearestLocation	ns
AC007598.2	chr16	12341770	12341981	212	*	1.24048	1.29212	1.21396	-0.000608613	0.659145	1	58608	ENSG00000261394	12366982	12372582	-	downstream	30812	25001	NearestLocation	ns
AL162457.2	chr20	61859802	61859969	168	*	1.24048	1.29212	1.21396	-0.000608613	0.659145	1	95909	ENSG00000225106	61738219	61755056	-	upstream	-104746	104746	NearestLocation	ns
POLR1B	chr2	112543823	112544080	258	*	1.87507	1.03035	2.16383	-0.000608613	0.649195	1	85000	ENSG00000125630	112541915	112577150	+	inside	1908	1908	NearestLocation	ns
TAPBP	chr6	33315109	33315276	168	*	2.37102	2.16716	2.46308	-0.000608686	0.659803	1	122679	ENSG00000231925	33299694	33314387	-	upstream	-722	722	NearestLocation	ns
PRDM9	chr5	23674279	23674435	157	*	0.492019	0	0.76831	-0.000608724	0.71643	1	114738	ENSG00000164256	23443586	23528597	+	downstream	230693	145682	NearestLocation	ns
AL391421.1	chr10	77857327	77857577	251	*	3.07067	2.88131	3.15678	-0.000608732	0.673729	0.986881	18232	ENSG00000204049	77866875	77869610	+	upstream	-9548	9298	NearestLocation	ns
GHDC	chr17	42202629	42202737	109	*	1.87481	1.02781	2.1641	-0.00060881	0.649098	1	66287	ENSG00000167925	42188799	42194532	-	upstream	-8097	8097	NearestLocation	ns
AC009975.1	chr2	48884522	48884754	233	*	1.67634	1.70874	1.65986	-0.000608824	0.648855	1	82216	ENSG00000282890	48809340	49419013	+	inside	75182	75182	NearestLocation	ns
MROH6	chr8	143566359	143566701	343	*	2.23213	2.51087	2.06957	-0.000608834	0.656827	1	139714	ENSG00000204839	143566192	143572772	-	inside	6413	167	NearestLocation	ns
AC083799.1	chr3	129794668	129795022	355	*	3.24254	3.35177	3.18465	-0.000608842	0.700299	0.986881	104151	ENSG00000203644	129847048	129847957	-	downstream	53289	52026	NearestLocation	ns
ZFYVE27	chr10	97743397	97743795	399	*	2.20468	2.03035	2.28453	-0.000608951	0.654908	1	19869	ENSG00000155256	97737121	97760907	+	inside	6276	6276	NearestLocation	ns
BCAT1	chr12	24901874	24902078	205	*	1.3391	0.707153	1.57464	-0.000609149	0.658599	1	36896	ENSG00000060982	24810024	24949101	-	inside	47227	47023	NearestLocation	ns
AC012404.1	chr15	61063792	61063991	200	*	1.3391	0.707153	1.57464	-0.000609149	0.658599	1	52409	ENSG00000259481	61181249	61195938	+	upstream	-117457	117258	NearestLocation	ns
AC074096.1	chr2	29420962	29421191	230	*	1.3391	0.707153	1.57464	-0.000609149	0.658599	1	81237	ENSG00000286963	29319554	29352214	+	downstream	101408	68748	NearestLocation	ns
ABHD16A	chr6	31696947	31697085	139	*	1.3391	0.707153	1.57464	-0.000609149	0.658599	1	122560	ENSG00000204427	31686955	31703356	-	inside	6409	6271	NearestLocation	ns
MIR202HG	chr10	133247056	133247349	294	*	2.01768	1.87637	2.08347	-0.000609204	0.650457	1	23707	ENSG00000166917	133246478	133247891	-	inside	835	542	NearestLocation	ns
KCNT1	chr9	135745749	135745995	247	*	1.67725	1.70397	1.6637	-0.000609229	0.648599	1	144570	ENSG00000107147	135702185	135795508	+	inside	43564	43564	NearestLocation	ns
AL136099.1	chr6	168713874	168714176	303	*	2.5916	2.16253	2.76618	-0.000609244	0.659226	0.986881	125109	ENSG00000235815	168716606	168723495	+	upstream	-2732	2430	NearestLocation	ns
LINC01076	chr13	25203527	25203654	128	*	1.3396	0.710332	1.57441	-0.000609262	0.658078	1	43018	ENSG00000225105	25193107	25210295	-	inside	6768	6641	NearestLocation	ns
IGLV8OR8-1	chr8	47197445	47197545	101	*	1.3396	0.710332	1.57441	-0.000609262	0.658078	1	133722	ENSG00000215177	47202444	47202897	-	downstream	5452	4899	NearestLocation	ns
AC090200.1	chr8	55485626	55485740	115	*	1.3396	0.710332	1.57441	-0.000609262	0.658078	1	134270	ENSG00000254357	55517240	55520977	-	downstream	35351	31500	NearestLocation	ns
GRIN1	chr9	137130418	137130646	229	*	1.3396	0.710332	1.57441	-0.000609262	0.658078	1	144974	ENSG00000176884	137139154	137168756	+	upstream	-8736	8508	NearestLocation	ns
POP1	chr8	98123527	98123771	245	*	1.34009	0.707153	1.5759	-0.000609331	0.658484	1	136394	ENSG00000104356	98117293	98159835	+	inside	6234	6234	NearestLocation	ns
PICSAR	chr21	45012580	45013063	484	*	2.01556	1.87354	2.08165	-0.000609424	0.650384	1	97545	ENSG00000275874	44999208	45004727	-	upstream	-7853	7853	NearestLocation	ns
NAT9	chr17	74770845	74770971	127	*	2.37522	2.02781	2.52187	-0.000609457	0.654117	1	69102	ENSG00000109065	74770529	74776367	-	inside	5522	316	NearestLocation	ns
AC011461.1	chr19	10461155	10461569	415	*	4.04486	3.29159	4.31195	-0.000609462	0.721355	0.986881	73207	ENSG00000267197	10490339	10491000	-	downstream	29845	28770	NearestLocation	ns
AC027277.2	chr16	10558957	10559682	726	*	3.61285	3.75058	3.53872	-0.000609535	0.723911	0.986881	58418	ENSG00000260310	10576499	10578183	-	downstream	19226	16817	NearestLocation	ns
COMT	chr22	19933871	19934039	169	*	1.91168	1.8792	1.92765	-0.000609587	0.650562	1	98116	ENSG00000093010	19941607	19969975	+	upstream	-7736	7568	NearestLocation	ns
RPS6KA3	chrX	20266316	20266539	224	*	1.91168	1.8792	1.92765	-0.000609587	0.650562	1	145579	ENSG00000177189	20149911	20267519	-	inside	1203	980	NearestLocation	ns
LINC00244	chr7	156560344	156560590	247	*	0.975686	0.298466	1.22339	-0.00060965	0.686064	1	132465	ENSG00000279418	156540491	156541103	+	downstream	19853	19241	NearestLocation	ns
PDE1A	chr2	182608489	182608804	316	*	4.66809	2.03035	5.17363	-0.000609702	0.681417	0.986881	87413	ENSG00000115252	182140036	182523192	-	upstream	-85297	85297	NearestLocation	ns
COL22A1	chr8	138821110	138821437	328	*	3.28159	3.46369	3.18112	-0.000609735	0.707449	0.986881	139014	ENSG00000169436	138588235	138914041	-	inside	92931	92604	NearestLocation	ns
AC005674.1	chr4	9981217	9981330	114	*	0.976323	0.298466	1.22419	-0.000609772	0.685982	1	108390	ENSG00000250413	10006482	10009725	+	upstream	-25265	25152	NearestLocation	ns
AC124798.1	chr11	17383865	17384121	257	*	2.11514	1.87354	2.22229	-0.000609814	0.650109	1	25645	ENSG00000260196	17380649	17383531	+	downstream	3216	334	NearestLocation	ns
AC016596.1	chr5	56012202	56012418	217	*	1.23631	1.28999	1.20871	-0.00060992	0.657896	1	116234	ENSG00000227908	55995167	56003649	+	downstream	17035	8553	NearestLocation	ns
SLC2A10	chr20	46765544	46765685	142	*	1.87494	1.02781	2.16425	-0.000609923	0.64854	1	93615	ENSG00000197496	46709649	46736347	+	downstream	55895	29197	NearestLocation	ns
AC092068.2	chr19	2613864	2614084	221	*	1.79973	1.70874	1.84316	-0.000609984	0.648294	1	72672	ENSG00000267412	2610155	2611862	-	upstream	-2002	2002	NearestLocation	ns
AC087612.1	chr15	63089465	63089886	422	*	2.29184	2.02781	2.4077	-0.000610013	0.654198	1	52494	ENSG00000259672	63091085	63110589	+	upstream	-1620	1199	NearestLocation	ns
LYRM7	chr5	131165211	131165454	244	*	5.81015	2.28893	6.35261	-0.000610029	0.696203	0.986881	118682	ENSG00000186687	131170944	131205428	+	upstream	-5733	5490	NearestLocation	ns
LGALS7	chr19	38780682	38780887	206	*	1.90984	1.87496	1.92697	-0.000610036	0.650221	1	75752	ENSG00000205076	38770971	38773492	-	upstream	-7190	7190	NearestLocation	ns
ZHX3	chr20	41317237	41317446	210	*	2.65849	2.29318	2.81145	-0.000610066	0.664507	0.986881	92799	ENSG00000174306	41178448	41317672	-	inside	435	226	NearestLocation	ns
LINC00426	chr13	30352393	30352526	134	*	1.23685	1.28999	1.20952	-0.000610072	0.6578	1	43638	ENSG00000238121	30340267	30377145	-	inside	24752	12126	NearestLocation	ns
GSG1L	chr16	28075257	28075728	472	*	1.91213	1.87779	1.929	-0.00061012	0.650156	1	59532	ENSG00000169181	27787528	28063714	-	upstream	-11543	11543	NearestLocation	ns
ANAPC13	chr3	134486410	134486599	190	*	1.91213	1.87779	1.929	-0.00061012	0.650156	1	104392	ENSG00000129055	134477706	134486716	-	inside	306	117	NearestLocation	ns
DGKZ	chr11	46315148	46315373	226	*	1.91179	1.87779	1.9285	-0.000610121	0.650156	1	27542	ENSG00000149091	46332905	46380554	+	upstream	-17757	17532	NearestLocation	ns
BHMG1	chr19	45743631	45743751	121	*	1.91179	1.87779	1.9285	-0.000610121	0.650156	1	77074	ENSG00000237452	45733251	45764534	+	inside	10380	10380	NearestLocation	ns
TNIK	chr3	171614692	171614928	237	*	2.44881	2.16832	2.57095	-0.000610167	0.659441	0.986881	105877	ENSG00000154310	171058414	171460408	-	upstream	-154284	154284	NearestLocation	ns
PEPD	chr19	33469555	33469743	189	*	2.11742	1.87779	2.22379	-0.000610315	0.649967	1	74749	ENSG00000124299	33386950	33521791	-	inside	52236	52048	NearestLocation	ns
AC015909.3	chr17	50175825	50176066	242	*	2.29558	1.87637	2.46689	-0.000610323	0.650155	1	67328	ENSG00000261959	50163523	50165316	-	upstream	-10509	10509	NearestLocation	ns
SEC61A1	chr3	127999045	127999194	150	*	1.05577	1.02526	1.07079	-0.000610409	0.67487	1	103833	ENSG00000058262	128051641	128071683	+	upstream	-52596	52447	NearestLocation	ns
AL449214.1	chr3	128204575	128204732	158	*	1.05577	1.02526	1.07079	-0.000610409	0.67487	1	103863	ENSG00000285619	128181402	128194452	-	upstream	-10123	10123	NearestLocation	ns
EYA1	chr8	71492507	71492700	194	*	1.05577	1.02526	1.07079	-0.000610409	0.67487	1	135205	ENSG00000104313	71197433	71592025	-	inside	99518	99325	NearestLocation	ns
AP003393.1	chr11	119596094	119596254	161	*	1.49329	0.700775	1.76988	-0.000610565	0.658434	1	34033	ENSG00000254561	119608423	119659284	+	upstream	-12329	12169	NearestLocation	ns
AL353611.1	chr9	134928273	134928446	174	*	1.49329	0.700775	1.76988	-0.000610565	0.658434	1	144460	ENSG00000236403	134936524	134943207	+	upstream	-8251	8078	NearestLocation	ns
AC011246.1	chr2	121887886	121888128	243	*	1.98423	1.03289	2.29623	-0.000610608	0.648101	1	85520	ENSG00000286481	121902501	122887691	+	upstream	-14615	14373	NearestLocation	ns
TIPRL	chr1	168185464	168185942	479	*	1.9836	1.03289	2.29546	-0.000610614	0.648097	1	10082	ENSG00000143155	168178962	168202109	+	inside	6502	6502	NearestLocation	ns
TFAP4	chr16	4293173	4293343	171	*	1.49392	0.713503	1.76762	-0.000610659	0.656772	1	58042	ENSG00000090447	4257186	4273075	-	upstream	-20098	20098	NearestLocation	ns
AC100826.1	chr15	69593974	69594768	795	*	3.61332	3.75251	3.53834	-0.000610678	0.724402	0.986881	53184	ENSG00000259457	69564724	69565790	-	upstream	-28184	28184	NearestLocation	ns
PLXNA1	chr3	126998440	126998644	205	*	2.29335	2.03162	2.40832	-0.00061068	0.65405	1	103609	ENSG00000114554	126988594	127037392	+	inside	9846	9846	NearestLocation	ns
AL354743.2	chr1	3348418	3348626	209	*	1.67619	1.70874	1.65964	-0.0006107	0.647943	1	634	ENSG00000287828	3313052	3323149	-	upstream	-25269	25269	NearestLocation	ns
PEPD	chr19	33531128	33531242	115	*	2.44786	2.16601	2.57052	-0.000610715	0.659096	0.986881	74767	ENSG00000124299	33386950	33521791	-	upstream	-9337	9337	NearestLocation	ns
CHST1	chr11	45675025	45675144	120	*	1.49236	0.707153	1.76721	-0.00061074	0.656832	1	27446	ENSG00000175264	45647689	45665622	-	upstream	-9403	9403	NearestLocation	ns
IGSF21	chr1	18105280	18105388	109	*	1.33842	0.707153	1.57378	-0.000610745	0.657395	1	2402	ENSG00000117154	18107798	18378483	+	upstream	-2518	2410	NearestLocation	ns
PLCB1-IT1	chr20	8518912	8519141	230	*	1.33842	0.707153	1.57378	-0.000610745	0.657395	1	90075	ENSG00000225479	8248704	8256918	+	downstream	270208	261994	NearestLocation	ns
BPIFB1	chr20	33268779	33268905	127	*	1.33842	0.707153	1.57378	-0.000610745	0.657395	1	91463	ENSG00000125999	33273480	33309871	+	upstream	-4701	4575	NearestLocation	ns
DAB2	chr5	39454826	39454948	123	*	1.33842	0.707153	1.57378	-0.000610745	0.657395	1	115719	ENSG00000153071	39371675	39462300	-	inside	7474	7352	NearestLocation	ns
LECT2	chr5	135981241	135981417	177	*	1.33842	0.707153	1.57378	-0.000610745	0.657395	1	119388	ENSG00000145826	135922279	135954983	-	upstream	-26258	26258	NearestLocation	ns
TRIM52	chr5	181261034	181261235	202	*	1.33842	0.707153	1.57378	-0.000610745	0.657395	1	121560	ENSG00000183718	181254417	181261139	-	overlapStart	105	96	NearestLocation	ns
FSCN1	chr7	5594206	5594393	188	*	1.33842	0.707153	1.57378	-0.000610745	0.657395	1	126071	ENSG00000075618	5592816	5606655	+	inside	1390	1390	NearestLocation	ns
COA1	chr7	43671793	43671980	188	*	1.33842	0.707153	1.57378	-0.000610745	0.657395	1	127467	ENSG00000106603	43608456	43729717	-	inside	57924	57737	NearestLocation	ns
AL590502.1	chr10	63044467	63044599	133	*	1.54387	1.50996	1.56053	-0.000610818	0.649466	1	16701	ENSG00000224301	63123929	63125587	-	downstream	81120	79330	NearestLocation	ns
LINC02448	chr12	59508473	59508585	113	*	1.33891	0.703968	1.57527	-0.000610826	0.657797	1	38981	ENSG00000257230	59523278	59524184	-	downstream	15711	14693	NearestLocation	ns
AC148476.1	chr12	132391354	132391479	126	*	1.33891	0.703968	1.57527	-0.000610826	0.657797	1	42196	ENSG00000274373	132424504	132425208	-	downstream	33854	33025	NearestLocation	ns
SH3BP1	chr22	37622412	37622820	409	*	1.33891	0.703968	1.57527	-0.000610826	0.657797	1	99263	ENSG00000100092	37634654	37656119	+	upstream	-12242	11834	NearestLocation	ns
AC116361.1	chr5	8071420	8071531	112	*	1.33891	0.703968	1.57527	-0.000610826	0.657797	1	113617	ENSG00000287947	8012377	8014804	+	downstream	59043	56616	NearestLocation	ns
CCDC70	chr13	51903442	51903567	126	*	1.33941	0.707153	1.57504	-0.000610928	0.65728	1	44945	ENSG00000123171	51861981	51866232	+	downstream	41461	37210	NearestLocation	ns
HINT1	chr5	131171516	131171645	130	*	1.33941	0.707153	1.57504	-0.000610928	0.65728	1	118684	ENSG00000169567	131159027	131171735	-	inside	219	90	NearestLocation	ns
NUMBL	chr19	40646352	40646570	219	*	2.96283	3.03226	2.92682	-0.000610959	0.681785	0.986881	76113	ENSG00000105245	40665905	40690972	-	downstream	44620	19335	NearestLocation	ns
WWC1	chr5	168364250	168364621	372	*	2.44858	2.16716	2.57107	-0.00061096	0.658922	0.986881	121112	ENSG00000113645	168291651	168472303	+	inside	72599	72599	NearestLocation	ns
AL603764.2	chr10	122632467	122632849	383	*	2.01757	1.87496	2.08391	-0.000611097	0.649542	1	22206	ENSG00000286135	122672850	122679494	+	upstream	-40383	40001	NearestLocation	ns
AC008649.2	chr19	38675731	38675885	155	*	2.01757	1.87496	2.08391	-0.000611097	0.649542	1	75725	ENSG00000267375	38683873	38693606	-	downstream	17875	7988	NearestLocation	ns
LINC02655	chr10	80802932	80803111	180	*	1.23996	1.29424	1.21204	-0.000611119	0.657178	1	18692	ENSG00000231082	80649797	80653732	+	downstream	153135	149200	NearestLocation	ns
DDX11-AS1	chr12	31055836	31056001	166	*	1.23996	1.29424	1.21204	-0.000611119	0.657178	1	37281	ENSG00000245614	31019434	31073847	-	inside	18011	17846	NearestLocation	ns
AC026782.1	chr5	82519546	82519748	203	*	1.23996	1.29424	1.21204	-0.000611119	0.657178	1	117220	ENSG00000248393	82545862	82546310	-	downstream	26764	26114	NearestLocation	ns
NUCB1-AS1	chr19	48919178	48919399	222	*	2.20365	2.02781	2.28414	-0.000611128	0.653816	1	77653	ENSG00000235191	48910930	48918891	-	upstream	-287	287	NearestLocation	ns
AL445248.1	chr1	32072789	32072902	114	*	2.01873	1.8792	2.08375	-0.000611148	0.649758	1	4195	ENSG00000203325	32052291	32073474	-	inside	685	572	NearestLocation	ns
HMGB1	chr13	30564309	30564456	148	*	2.01986	1.70397	2.15516	-0.000611176	0.647668	1	43675	ENSG00000189403	30456704	30617597	-	inside	53288	53141	NearestLocation	ns
AC016575.2	chr5	15057182	15057357	176	*	1.91167	1.87637	1.929	-0.000611269	0.649577	1	114238	ENSG00000286441	14970909	14992961	+	downstream	86273	64221	NearestLocation	ns
AC116348.2	chr16	30497204	30497428	225	*	1.24049	1.29424	1.21285	-0.000611271	0.657082	1	59835	ENSG00000261332	30498766	30499554	-	downstream	2350	1338	NearestLocation	ns
CREG2	chr2	101351142	101351335	194	*	1.24049	1.29424	1.21285	-0.000611271	0.657082	1	84425	ENSG00000175874	101345550	101387503	-	inside	36361	5592	NearestLocation	ns
COX4I2	chr20	31651954	31652075	122	*	1.24049	1.29424	1.21285	-0.000611271	0.657082	1	91102	ENSG00000131055	31637912	31645006	+	downstream	14042	6948	NearestLocation	ns
AC144450.1	chr2	1656457	1656726	270	*	1.98241	1.03035	2.29456	-0.000611291	0.64775	1	79535	ENSG00000203635	1620510	1625419	-	upstream	-31038	31038	NearestLocation	ns
FGF4	chr11	69768093	69768323	231	*	2.57332	1.29212	2.94547	-0.000611311	0.649693	0.986881	30238	ENSG00000075388	69771022	69775341	-	downstream	7248	2699	NearestLocation	ns
AC005229.5	chr7	148611066	148611228	163	*	2.11702	1.87637	2.22379	-0.000611463	0.649388	1	131583	ENSG00000287636	148584818	148625479	-	inside	14413	14251	NearestLocation	ns
SPATA8-AS1	chr15	96771020	96771135	116	*	1.33824	0.707153	1.57354	-0.000611484	0.656739	1	56421	ENSG00000259282	96772005	96783312	-	downstream	12292	870	NearestLocation	ns
AC093864.1	chr4	145646907	145647008	102	*	1.33824	0.707153	1.57354	-0.000611484	0.656739	1	111637	ENSG00000248356	145642336	145650624	-	inside	3717	3616	NearestLocation	ns
CSF2	chr5	132086609	132086817	209	*	1.33824	0.707153	1.57354	-0.000611484	0.656739	1	118768	ENSG00000164400	132073789	132076170	+	downstream	12820	10439	NearestLocation	ns
AL590302.2	chr6	165653540	165653658	119	*	1.33824	0.707153	1.57354	-0.000611484	0.656739	1	124903	ENSG00000236627	165754189	165775780	+	upstream	-100649	100531	NearestLocation	ns
NTRK3-AS1	chr15	88089809	88089945	137	*	2.20552	2.03035	2.28572	-0.000611516	0.653608	1	55317	ENSG00000260305	88252730	88271066	+	upstream	-162921	162785	NearestLocation	ns
AC011462.4	chr19	41384081	41384223	143	*	2.20552	2.03035	2.28572	-0.000611516	0.653608	1	76246	ENSG00000277744	41373971	41374419	+	downstream	10110	9662	NearestLocation	ns
EMILIN2	chr18	2853434	2853710	277	*	0.974169	0.294236	1.22259	-0.000611649	0.685232	1	70868	ENSG00000132205	2847006	2916003	+	inside	6428	6428	NearestLocation	ns
AC005921.2	chr17	50689699	50689884	186	*	1.91075	1.87496	1.92832	-0.000611833	0.649312	1	67434	ENSG00000262967	50693448	50695449	+	upstream	-3749	3564	NearestLocation	ns
SLC6A3	chr5	1419547	1419823	277	*	1.91075	1.87496	1.92832	-0.000611833	0.649312	1	112664	ENSG00000142319	1392794	1445440	-	inside	25893	25617	NearestLocation	ns
RET	chr10	43106814	43107240	427	*	1.91042	1.87496	1.92783	-0.000611833	0.649312	1	15773	ENSG00000165731	43077064	43130351	+	inside	29750	23111	NearestLocation	ns
AC103955.1	chr8	136122597	136122793	197	*	2.52394	2.16716	2.67392	-0.000611861	0.658283	0.986881	138687	ENSG00000286927	135977329	135980588	-	upstream	-142009	142009	NearestLocation	ns
FZD1	chr7	91264708	91265015	308	*	3.19186	2.70715	3.38428	-0.000611872	0.685703	0.986881	129185	ENSG00000157240	91264433	91271326	+	inside	275	275	NearestLocation	ns
C15orf62	chr15	40788126	40788342	217	*	2.52351	2.16716	2.67333	-0.000611883	0.658274	0.986881	50939	ENSG00000188277	40769980	40772449	+	downstream	18146	15677	NearestLocation	ns
AC011473.2	chr19	51016860	51017248	389	*	3.73983	3.83516	3.68969	-0.000611927	0.72798	0.986881	78155	ENSG00000268739	51014374	51014734	+	downstream	2486	2126	NearestLocation	ns
AC010395.1	chr5	110956759	110957021	263	*	1.98229	1.03035	2.29442	-0.000611956	0.647385	1	117804	ENSG00000248428	110970951	111008899	-	downstream	52140	13930	NearestLocation	ns
AL391119.1	chr20	26119109	26119501	393	*	2.5914	2.16369	2.76552	-0.000611982	0.658375	0.986881	90892	ENSG00000230440	26132887	26134198	-	downstream	15089	13386	NearestLocation	ns
AL445430.1	chr6	11452382	11452526	145	*	0.976079	0.294236	1.225	-0.000612014	0.684985	1	121937	ENSG00000233656	11417207	11481324	+	inside	35175	28798	NearestLocation	ns
PDIA6	chr2	10813248	10813772	525	*	2.20726	1.87779	2.3475	-0.000612167	0.649558	1	80128	ENSG00000143870	10783391	10837977	-	inside	24729	24205	NearestLocation	ns
AC023590.1	chr8	118281342	118281493	152	*	2.23071	2.61447	1.99221	-0.000612208	0.659736	1	137512	ENSG00000225885	118282139	118400605	+	upstream	-797	646	NearestLocation	ns
MEG3	chr14	100771080	100771238	159	*	1.49662	0.710332	1.77173	-0.000612277	0.656759	1	48891	ENSG00000214548	100779410	100861031	+	upstream	-8330	8172	NearestLocation	ns
FAM178B	chr2	96951286	96951501	216	*	2.61036	2.70476	2.56073	-0.000612317	0.663966	0.986881	84168	ENSG00000168754	96875882	96986580	-	inside	35294	35079	NearestLocation	ns
ZDHHC14	chr6	157485164	157485488	325	*	3.82618	0	4.38307	-0.00061237	0.656243	0.986881	124711	ENSG00000175048	157381133	157678157	+	inside	104031	104031	NearestLocation	ns
AL118511.2	chr1	230820145	230820286	142	*	1.33823	0.703968	1.57441	-0.000612411	0.656598	1	13197	ENSG00000225656	230823641	230824707	-	downstream	4562	3355	NearestLocation	ns
OPCML-IT1	chr11	133200104	133200319	216	*	1.33823	0.703968	1.57441	-0.000612411	0.656598	1	35394	ENSG00000254896	133360029	133366080	-	downstream	165976	159710	NearestLocation	ns
SOX21	chr13	94718095	94718318	224	*	1.33823	0.703968	1.57441	-0.000612411	0.656598	1	45733	ENSG00000125285	94709622	94712545	-	upstream	-5550	5550	NearestLocation	ns
KPNB1	chr17	47649605	47649748	144	*	1.33823	0.703968	1.57441	-0.000612411	0.656598	1	66959	ENSG00000108424	47649476	47685505	+	inside	129	129	NearestLocation	ns
AC104781.2	chr2	54826441	54826593	153	*	1.33823	0.703968	1.57441	-0.000612411	0.656598	1	82348	ENSG00000285519	54768492	54801540	-	upstream	-24901	24901	NearestLocation	ns
SCRT1	chr8	144332703	144332830	128	*	1.33823	0.703968	1.57441	-0.000612411	0.656598	1	139971	ENSG00000261678	144330565	144336482	-	inside	3779	2138	NearestLocation	ns
AL358216.1	chr10	629501	629645	145	*	1.79873	1.70556	1.84316	-0.000612418	0.64707	1	14059	ENSG00000225140	628638	631255	+	inside	863	863	NearestLocation	ns
AC013287.1	chr10	63664776	63665053	278	*	1.23705	1.29212	1.20871	-0.000612437	0.656099	1	16745	ENSG00000228566	63664664	64693446	+	inside	112	112	NearestLocation	ns
PPIF	chr10	79224456	79224673	218	*	1.23705	1.29212	1.20871	-0.000612437	0.656099	1	18458	ENSG00000108179	79347469	79355334	+	upstream	-123013	122796	NearestLocation	ns
LINC01498	chr12	108502656	108502858	203	*	1.98197	1.02781	2.29456	-0.000612587	0.647101	1	40352	ENSG00000247213	108434130	108515023	-	inside	12367	12165	NearestLocation	ns
AC008945.2	chr5	42813664	42813825	162	*	1.23758	1.29212	1.20952	-0.000612591	0.656002	1	115831	ENSG00000286271	42813647	42924535	+	inside	17	17	NearestLocation	ns
AC017000.1	chr7	4000260	4000403	144	*	1.23758	1.29212	1.20952	-0.000612591	0.656002	1	125892	ENSG00000283991	4130181	4134837	-	downstream	134577	129778	NearestLocation	ns
NKAIN3	chr8	62233625	62233759	135	*	1.23758	1.29212	1.20952	-0.000612591	0.656002	1	134682	ENSG00000185942	62248591	62999652	+	upstream	-14966	14832	NearestLocation	ns
PAX2	chr10	100733439	100733743	305	*	2.29152	2.02908	2.40677	-0.000612643	0.653126	1	20183	ENSG00000075891	100735603	100829941	+	upstream	-2164	1860	NearestLocation	ns
LINC01151	chr8	122749110	122749419	310	*	3.15077	3.34974	3.03996	-0.000612648	0.69903	0.986881	137892	ENSG00000253819	122485194	122733804	-	upstream	-15306	15306	NearestLocation	ns
PKNOX2-AS1	chr11	125158363	125158867	505	*	2.2043	2.02908	2.28453	-0.00061271	0.653259	1	34645	ENSG00000254880	125158461	125164609	-	overlapEnd	6246	98	NearestLocation	ns
CACNA1C-IT3	chr12	2274417	2274696	280	*	1.23851	1.29424	1.20982	-0.000612722	0.655863	1	35835	ENSG00000256721	2269776	2288937	+	inside	4641	4641	NearestLocation	ns
SPATA13-AS1	chr13	24267143	24267330	188	*	1.23851	1.29424	1.20982	-0.000612722	0.655863	1	42881	ENSG00000227213	24252749	24254439	-	upstream	-12704	12704	NearestLocation	ns
AC134407.1	chr17	67930308	67930540	233	*	1.23851	1.29424	1.20982	-0.000612722	0.655863	1	68681	ENSG00000266717	67950885	67951746	-	downstream	21438	20345	NearestLocation	ns
MYO5B	chr18	50097750	50097897	148	*	1.23851	1.29424	1.20982	-0.000612722	0.655863	1	71874	ENSG00000167306	49822789	50195147	-	inside	97397	97250	NearestLocation	ns
PLSCR5-AS1	chr3	146582255	146582474	220	*	1.23851	1.29424	1.20982	-0.000612722	0.655863	1	104876	ENSG00000241457	146589602	146590325	+	upstream	-7347	7128	NearestLocation	ns
WIPI2	chr7	5197957	5198102	146	*	1.23851	1.29424	1.20982	-0.000612722	0.655863	1	125987	ENSG00000157954	5190196	5233840	+	inside	7761	7761	NearestLocation	ns
AC006003.1	chr7	157780884	157781000	117	*	1.23851	1.29424	1.20982	-0.000612722	0.655863	1	132580	ENSG00000231515	157739010	157740456	-	upstream	-40428	40428	NearestLocation	ns
AL392083.2	chr10	1186083	1186241	159	*	2.76891	1.29212	3.16984	-0.000612773	0.64888	0.986881	14117	ENSG00000287043	1201406	1208389	-	downstream	22306	15165	NearestLocation	ns
ADCY5	chr3	123400072	123400234	163	*	1.54473	1.51178	1.56093	-0.000612784	0.648246	1	103120	ENSG00000173175	123282296	123449758	-	inside	49686	49524	NearestLocation	ns
AL158068.2	chr4	2336789	2337133	345	*	2.29283	2.03035	2.40809	-0.000612811	0.652994	1	107602	ENSG00000251148	2295584	2319089	+	downstream	41205	17700	NearestLocation	ns
CCAR1	chr10	68746124	68746281	158	*	1.87495	1.03035	2.16368	-0.000612856	0.646958	1	17001	ENSG00000060339	68721012	68792377	+	inside	25112	25112	NearestLocation	ns
DCT	chr13	94502457	94502653	197	*	1.87495	1.03035	2.16368	-0.000612856	0.646958	1	45712	ENSG00000080166	94436811	94479682	-	upstream	-22775	22775	NearestLocation	ns
C9orf92	chr9	16133991	16134272	282	*	1.87495	1.03035	2.16368	-0.000612856	0.646958	1	140296	ENSG00000205549	16203935	16410990	-	downstream	276999	69663	NearestLocation	ns
ZNHIT3	chr17	36510560	36510688	129	*	1.23904	1.29424	1.21063	-0.000612877	0.655766	1	65389	ENSG00000273611	36486629	36499310	+	downstream	23931	11250	NearestLocation	ns
BAIAP2	chr17	81084780	81084997	218	*	1.23904	1.29424	1.21063	-0.000612877	0.655766	1	70242	ENSG00000175866	81035122	81117432	+	inside	49658	32435	NearestLocation	ns
CALR	chr19	12937902	12938247	346	*	1.23904	1.29424	1.21063	-0.000612877	0.655766	1	73371	ENSG00000179218	12938578	12944489	+	upstream	-676	331	NearestLocation	ns
SLC6A11	chr3	10852144	10852294	151	*	1.23904	1.29424	1.21063	-0.000612877	0.655766	1	100358	ENSG00000132164	10816201	10940714	+	inside	35943	35943	NearestLocation	ns
NEURL1B	chr5	172640847	172641045	199	*	1.23904	1.29424	1.21063	-0.000612877	0.655766	1	121210	ENSG00000214357	172641263	172691540	+	upstream	-416	218	NearestLocation	ns
AC006974.1	chr7	148480127	148480275	149	*	1.23904	1.29424	1.21063	-0.000612877	0.655766	1	131566	ENSG00000283504	148473599	148503458	-	inside	23331	6528	NearestLocation	ns
HBQ1	chr16	181811	182005	195	*	1.49663	0.713503	1.77098	-0.00061289	0.655934	1	57102	ENSG00000086506	180459	181179	+	downstream	1352	632	NearestLocation	ns
AC093579.1	chr1	94155127	94155269	143	*	0	0	0.0622021	-0.000612907	0.714567	1	7429	ENSG00000233482	94145111	94145619	+	downstream	10016	9508	NearestLocation	ns
AL157387.1	chr10	37385711	37385954	244	*	0	0	0.0622021	-0.000612907	0.714567	1	15651	ENSG00000234918	37240887	37242049	+	downstream	144824	143662	NearestLocation	ns
FAM168A	chr11	73571584	73571849	266	*	0	0	0.0622021	-0.000612907	0.714567	1	30912	ENSG00000054965	73400487	73598189	-	inside	26605	26340	NearestLocation	ns
PRR20A	chr13	56835064	56835286	223	*	0	0	0.0622021	-0.000612907	0.714567	1	45065	ENSG00000204919	57140918	57143939	+	upstream	-305854	305632	NearestLocation	ns
PRR20C	chr13	56835064	56835286	223	*	0	0	0.0622021	-0.000612907	0.714567	1	45065	ENSG00000229665	57140918	57157082	+	upstream	-305854	305632	NearestLocation	ns
CREBBP	chr16	3897453	3897637	185	*	0	0	0.0622021	-0.000612907	0.714567	1	57975	ENSG00000005339	3725054	3880726	-	upstream	-16727	16727	NearestLocation	ns
KRT20	chr17	40887507	40887649	143	*	0	0	0.0622021	-0.000612907	0.714567	1	66077	ENSG00000171431	40875889	40885242	-	upstream	-2265	2265	NearestLocation	ns
AC103703.1	chr17	44446924	44447127	204	*	0	0	0.0622021	-0.000612907	0.714567	1	66610	ENSG00000283045	44486153	44486815	-	downstream	39891	39026	NearestLocation	ns
AC018628.2	chr17	62024138	62024276	139	*	0	0	0.0622021	-0.000612907	0.714567	1	68044	ENSG00000285879	62035944	62040352	+	upstream	-11806	11668	NearestLocation	ns
LINC02611	chr2	98822912	98823047	136	*	0	0	0.0622021	-0.000612907	0.714567	1	84272	ENSG00000226791	98761098	98775361	-	upstream	-47551	47551	NearestLocation	ns
AC005487.1	chr7	108602554	108602712	159	*	0	0	0.0622021	-0.000612907	0.714567	1	130213	ENSG00000225647	108598352	108639349	+	inside	4202	4202	NearestLocation	ns
SCN4B	chr11	118152731	118153070	340	*	2.44967	2.16716	2.57256	-0.000612918	0.657971	0.986881	33769	ENSG00000177098	118133377	118152888	-	overlapStart	157	157	NearestLocation	ns
EFR3A	chr8	131735735	131735952	218	*	2.53926	2.79424	2.39261	-0.000612927	0.668143	0.986881	138250	ENSG00000132294	131904093	132013642	+	upstream	-168358	168141	NearestLocation	ns
AC108134.2	chr16	3159012	3159413	402	*	2.73325	2.95341	2.60914	-0.000613003	0.676195	0.986881	57899	ENSG00000261889	3156736	3157483	-	upstream	-1529	1529	NearestLocation	ns
AC092336.1	chr5	10498312	10498704	393	*	1.9103	1.87496	1.92765	-0.00061303	0.648827	1	113834	ENSG00000249166	10493291	10494094	-	upstream	-4218	4218	NearestLocation	ns
SRSF6	chr20	43423504	43423633	130	*	1.90996	1.87496	1.92715	-0.00061303	0.648827	1	93024	ENSG00000124193	43457893	43466046	+	upstream	-34389	34260	NearestLocation	ns
SGK3	chr8	66750909	66751133	225	*	1.87401	1.02781	2.1631	-0.000613045	0.646864	1	134928	ENSG00000104205	66667552	66862022	+	inside	83357	83357	NearestLocation	ns
MEOX1	chr17	43669993	43670150	158	*	1.87366	1.02781	2.16268	-0.000613046	0.646863	1	66470	ENSG00000005102	43640389	43661922	-	upstream	-8071	8071	NearestLocation	ns
GPI	chr19	34380597	34380748	152	*	1.67511	1.70556	1.65964	-0.000613065	0.646753	1	74961	ENSG00000105220	34359480	34402413	+	inside	21117	21117	NearestLocation	ns
FAM78B	chr1	166166880	166167117	238	*	2.29214	2.03162	2.40664	-0.000613105	0.65321	1	9994	ENSG00000188859	166057426	166166969	-	overlapStart	89	89	NearestLocation	ns
LYST	chr1	235867525	235867680	156	*	4.2569	1.70237	4.75759	-0.000613115	0.663409	0.986881	13513	ENSG00000143669	235661041	235883640	-	inside	16115	15960	NearestLocation	ns
AL356379.2	chr1	40580587	40580783	197	*	1.80155	1.70397	1.84797	-0.000613189	0.646624	1	5003	ENSG00000286838	40559666	40584335	-	inside	3748	3552	NearestLocation	ns
PLEKHG6	chr12	6276996	6277427	432	*	2.39327	2.70795	2.20577	-0.000613193	0.663825	1	36129	ENSG00000008323	6310436	6328506	+	upstream	-33440	33009	NearestLocation	ns
NCK2	chr2	105786388	105786492	105	*	1.4963	0.710332	1.77133	-0.000613202	0.655795	1	84612	ENSG00000071051	105744912	105894274	+	inside	41476	41476	NearestLocation	ns
SPRY4-AS1	chr5	142263583	142263763	181	*	1.98249	1.02781	2.29518	-0.00061324	0.646743	1	120240	ENSG00000231185	142325293	142672001	+	upstream	-61710	61530	NearestLocation	ns
FGF4	chr11	69782062	69782247	186	*	1.80291	1.71192	1.84635	-0.00061324	0.646693	1	30242	ENSG00000075388	69771022	69775341	-	upstream	-6721	6721	NearestLocation	ns
OTUD7B	chr1	150010456	150010958	503	*	3.43805	3.61447	3.34103	-0.00061336	0.715118	0.986881	8669	ENSG00000264522	149937812	150010726	-	overlapStart	270	232	NearestLocation	ns
AC113386.1	chr5	31300822	31301078	257	*	1.6758	1.70715	1.65986	-0.000613407	0.646588	1	115016	ENSG00000254138	31093977	31267610	-	upstream	-33212	33212	NearestLocation	ns
TSPAN33	chr7	129145814	129146037	224	*	1.6758	1.70715	1.65986	-0.000613407	0.646588	1	130726	ENSG00000158457	129144707	129169699	+	inside	1107	1107	NearestLocation	ns
ANKRD46	chr8	100550729	100550907	179	*	1.6758	1.70715	1.65986	-0.000613407	0.646588	1	136561	ENSG00000186106	100509752	100559784	-	inside	9055	8877	NearestLocation	ns
RPS11	chr19	49494526	49494659	134	*	2.37299	2.02908	2.51841	-0.000613413	0.653131	1	77786	ENSG00000142534	49496365	49499708	+	upstream	-1839	1706	NearestLocation	ns
LINC02214	chr5	116688862	116689007	146	*	1.67658	1.70715	1.66105	-0.000613481	0.646552	1	118074	ENSG00000251311	116742991	116762209	-	downstream	73347	53984	NearestLocation	ns
LINC02613	chr2	38475098	38475255	158	*	1.49129	0.700775	1.76741	-0.000613519	0.655767	1	81564	ENSG00000231367	38406527	38515934	-	inside	40836	40679	NearestLocation	ns
CTIF	chr18	48541269	48541561	293	*	2.45084	2.02526	2.62426	-0.000613532	0.652393	0.986881	71785	ENSG00000134030	48539031	48863217	+	inside	2238	2238	NearestLocation	ns
ZNF691	chr1	42882350	42882511	162	*	1.49174	0.700775	1.76796	-0.000613587	0.655724	1	5257	ENSG00000164011	42846573	42852477	+	downstream	35777	29873	NearestLocation	ns
AC110921.1	chr17	67469423	67469651	229	*	5.12247	3.40759	5.55296	-0.000613599	0.727581	0.986881	68619	ENSG00000264754	67524481	67525422	+	upstream	-55058	54830	NearestLocation	ns
GAU1	chr12	4719932	4720143	212	*	2.47074	2.70954	2.33468	-0.000613619	0.663906	0.986881	36029	ENSG00000255474	4700417	4720102	-	overlapStart	170	41	NearestLocation	ns
AC011445.2	chr19	39338105	39338240	136	*	1.98367	1.02781	2.29661	-0.000613674	0.646558	1	75872	ENSG00000269246	39341773	39341945	-	downstream	3840	3533	NearestLocation	ns
AL096828.1	chr20	63190862	63191033	172	*	2.20477	2.02781	2.28572	-0.00061369	0.652519	1	96395	ENSG00000231977	63166797	63180903	-	upstream	-9959	9959	NearestLocation	ns
TOX3	chr16	52562126	52562314	189	*	4.19023	1.87637	4.67508	-0.000613693	0.671814	0.986881	60454	ENSG00000103460	52436417	52547802	-	upstream	-14324	14324	NearestLocation	ns
NFIA-AS2	chr1	61054211	61054486	276	*	1.23849	1.28999	1.21204	-0.000613742	0.655963	1	6479	ENSG00000237928	60912675	61056885	-	inside	2674	2399	NearestLocation	ns
CFAP70	chr10	73366715	73366908	194	*	1.23849	1.28999	1.21204	-0.000613742	0.655963	1	17800	ENSG00000156042	73253759	73358859	-	upstream	-7856	7856	NearestLocation	ns
LINC00525	chr7	47731556	47731684	129	*	1.23849	1.28999	1.21204	-0.000613742	0.655963	1	127800	ENSG00000146666	47761476	47766772	+	upstream	-29920	29792	NearestLocation	ns
AC002401.4	chr17	50090116	50090330	215	*	1.91234	1.70237	2.00687	-0.000613766	0.64638	1	67294	ENSG00000276851	50094065	50094647	+	upstream	-3949	3735	NearestLocation	ns
AC040934.1	chr17	47423752	47423891	140	*	0.973287	0.289993	1.22259	-0.000613773	0.684318	1	66944	ENSG00000253347	47409322	47423526	-	upstream	-226	226	NearestLocation	ns
AC096732.1	chr4	123680505	123680719	215	*	0.973287	0.289993	1.22259	-0.000613773	0.684318	1	111173	ENSG00000226655	123744923	123745673	-	downstream	65168	64204	NearestLocation	ns
DAB2	chr5	39486197	39486353	157	*	0.973287	0.289993	1.22259	-0.000613773	0.684318	1	115722	ENSG00000153071	39371675	39462300	-	upstream	-23897	23897	NearestLocation	ns
CLPS	chr6	35829364	35829466	103	*	0.973287	0.289993	1.22259	-0.000613773	0.684318	1	122916	ENSG00000137392	35794982	35797344	-	upstream	-32020	32020	NearestLocation	ns
MCMBP	chr10	119873400	119873568	169	*	2.73723	2.87779	2.66145	-0.000613872	0.672104	0.986881	21916	ENSG00000197771	119829404	119892556	-	inside	19156	18988	NearestLocation	ns
CTNNBL1	chr20	37722267	37722384	118	*	2.11534	1.8792	2.22034	-0.000613874	0.648813	1	92303	ENSG00000132792	37693955	37872129	+	inside	28312	28312	NearestLocation	ns
AC022467.2	chr15	48526977	48527130	154	*	1.91076	1.87779	1.92697	-0.000613889	0.648629	1	51448	ENSG00000286947	48524308	48526051	+	downstream	2669	926	NearestLocation	ns
LINC01803	chr2	219820747	219820995	249	*	1.91076	1.87779	1.92697	-0.000613889	0.648629	1	88772	ENSG00000228909	219903900	219904923	-	downstream	84176	82905	NearestLocation	ns
CALHM1	chr10	103456430	103456606	177	*	1.23902	1.28999	1.21285	-0.000613894	0.655867	1	20623	ENSG00000185933	103453387	103458888	-	inside	2458	2282	NearestLocation	ns
WT1	chr11	32485392	32485520	129	*	1.23902	1.28999	1.21285	-0.000613894	0.655867	1	26563	ENSG00000184937	32387775	32435885	-	upstream	-49507	49507	NearestLocation	ns
AC011611.2	chr12	75863793	75863945	153	*	1.23902	1.28999	1.21285	-0.000613894	0.655867	1	39429	ENSG00000257329	75964440	75967062	+	upstream	-100647	100495	NearestLocation	ns
EPAS1	chr2	46340049	46340255	207	*	1.23902	1.28999	1.21285	-0.000613894	0.655867	1	82025	ENSG00000116016	46293667	46386697	+	inside	46382	46382	NearestLocation	ns
AC017000.1	chr7	3967894	3968202	309	*	1.23902	1.28999	1.21285	-0.000613894	0.655867	1	125890	ENSG00000283991	4130181	4134837	-	downstream	166943	161979	NearestLocation	ns
GPRACR	chr9	130099068	130099293	226	*	1.23902	1.28999	1.21285	-0.000613894	0.655867	1	143752	ENSG00000196979	130140610	130144219	-	downstream	45151	41317	NearestLocation	ns
AL359844.1	chr10	68890776	68890919	144	*	2.20505	2.03035	2.28505	-0.0006139	0.652786	1	17021	ENSG00000285871	68896920	68900768	+	upstream	-6144	6001	NearestLocation	ns
AP003059.2	chr11	86741957	86742378	422	*	2.46788	2.79499	2.27152	-0.000613931	0.6675	0.986881	31970	ENSG00000255250	86727355	86765467	+	inside	14602	14602	NearestLocation	ns
FADS1	chr11	61859623	61859754	132	*	1.54841	1.51178	1.56638	-0.000613961	0.648004	1	28531	ENSG00000149485	61799627	61829318	-	upstream	-30305	30305	NearestLocation	ns
AL731559.1	chr10	12538570	12538868	299	*	1.23924	1.29424	1.21093	-0.000614	0.655217	1	14736	ENSG00000285994	12563151	12567351	+	upstream	-24581	24283	NearestLocation	ns
CA10	chr17	51834941	51835153	213	*	1.23924	1.29424	1.21093	-0.000614	0.655217	1	67518	ENSG00000154975	51630313	52160017	-	inside	325076	204628	NearestLocation	ns
ANGPTL4	chr19	8354003	8354136	134	*	1.23924	1.29424	1.21093	-0.000614	0.655217	1	73111	ENSG00000167772	8363289	8374370	+	upstream	-9286	9153	NearestLocation	ns
AC005736.1	chr16	3982337	3982495	159	*	0	0	0.0720123	-0.000614056	0.713801	1	57988	ENSG00000262185	3930806	3950586	-	upstream	-31751	31751	NearestLocation	ns
GSG1L	chr16	27938515	27938870	356	*	0	0	0.0720123	-0.000614056	0.713801	1	59518	ENSG00000169181	27787528	28063714	-	inside	125199	124844	NearestLocation	ns
CADPS	chr3	62661720	62661883	164	*	0	0	0.0720123	-0.000614056	0.713801	1	101625	ENSG00000163618	62398346	62875416	-	inside	213696	213533	NearestLocation	ns
IL12A-AS1	chr3	160159292	160159424	133	*	0	0	0.0720123	-0.000614056	0.713801	1	105422	ENSG00000244040	159902045	160225299	-	inside	66007	65875	NearestLocation	ns
SEC63	chr6	107958911	107959105	195	*	0	0	0.0720123	-0.000614056	0.713801	1	124073	ENSG00000025796	107867756	107958208	-	upstream	-703	703	NearestLocation	ns
NSMAF	chr8	58769070	58769203	134	*	0	0	0.0720123	-0.000614056	0.713801	1	134470	ENSG00000035681	58583508	58659853	-	upstream	-109217	109217	NearestLocation	ns
AC006441.1	chr17	38897674	38898064	391	*	2.85556	2.95609	2.80254	-0.000614106	0.675464	0.986881	65749	ENSG00000263466	38903704	38904600	-	downstream	6926	5640	NearestLocation	ns
CH25H	chr10	89196035	89196250	216	*	1.54065	1.52086	1.55044	-0.000614108	0.713173	1	19177	ENSG00000138135	89205629	89207317	-	downstream	11282	9379	NearestLocation	ns
AL513327.1	chr1	33294629	33294849	221	*	1.87447	1.02781	2.16368	-0.000614147	0.646312	1	4390	ENSG00000225313	33307348	33349245	+	upstream	-12719	12499	NearestLocation	ns
AC007381.2	chr2	60351283	60351517	235	*	1.87447	1.02781	2.16368	-0.000614147	0.646312	1	82468	ENSG00000287640	60383141	60385794	+	upstream	-31858	31624	NearestLocation	ns
AP3M1	chr10	74097904	74098122	219	*	1.23977	1.29424	1.21174	-0.000614155	0.65512	1	17908	ENSG00000185009	74120255	74151063	-	downstream	53159	22133	NearestLocation	ns
DNM1L	chr12	32657794	32658023	230	*	1.23977	1.29424	1.21174	-0.000614155	0.65512	1	37447	ENSG00000087470	32679200	32745650	+	upstream	-21406	21177	NearestLocation	ns
NPTN-IT1	chr15	73555161	73555361	201	*	1.23977	1.29424	1.21174	-0.000614155	0.65512	1	53636	ENSG00000281183	73567012	73569294	-	downstream	14133	11651	NearestLocation	ns
SEMA3B-AS1	chr3	50264261	50264454	194	*	1.23977	1.29424	1.21174	-0.000614155	0.65512	1	101278	ENSG00000232352	50266641	50267371	-	downstream	3110	2187	NearestLocation	ns
DNAJC21	chr5	34927895	34928040	146	*	1.23977	1.29424	1.21174	-0.000614155	0.65512	1	115408	ENSG00000168724	34929559	34958964	+	upstream	-1664	1519	NearestLocation	ns
LINC02845	chr8	101403574	101403819	246	*	1.23977	1.29424	1.21174	-0.000614155	0.65512	1	136692	ENSG00000253644	101387299	101393255	-	upstream	-10319	10319	NearestLocation	ns
LCN2	chr9	128141519	128141707	189	*	1.23977	1.29424	1.21174	-0.000614155	0.65512	1	143401	ENSG00000148346	128149071	128153453	+	upstream	-7552	7364	NearestLocation	ns
TXNRD2	chr22	19953633	19954107	475	*	4.62209	4.46204	4.69591	-0.000614166	0.762909	0.986881	98123	ENSG00000184470	19875517	19941820	-	upstream	-11813	11813	NearestLocation	ns
FAM135B	chr8	138664423	138664809	387	*	2.95925	3.10038	2.88314	-0.000614185	0.684722	0.986881	139007	ENSG00000147724	138130023	138497261	-	upstream	-167162	167162	NearestLocation	ns
STMP1	chr7	135661734	135662463	730	*	2.89908	2.29424	3.1271	-0.000614304	0.663089	0.986881	131039	ENSG00000243317	135662496	135693418	+	upstream	-762	33	NearestLocation	ns
RXFP2	chr13	31732013	31732242	230	*	1.79859	1.70237	1.84439	-0.000614329	0.646093	1	43818	ENSG00000133105	31739526	31803389	+	upstream	-7513	7284	NearestLocation	ns
CHRM3-AS2	chr1	239814318	239814612	295	*	1.67688	1.70874	1.66067	-0.000614344	0.646133	1	13647	ENSG00000233355	239703381	239770130	-	upstream	-44188	44188	NearestLocation	ns
ATP8B3	chr19	1812006	1812573	568	*	2.01673	1.8792	2.08088	-0.000614344	0.648549	1	72545	ENSG00000130270	1782075	1812276	-	overlapStart	270	270	NearestLocation	ns
AC027541.1	chr8	139037798	139037935	138	*	2.85515	2.95742	2.80116	-0.000614356	0.675979	0.986881	139057	ENSG00000253432	139096305	139102830	-	downstream	65032	58370	NearestLocation	ns
AC005914.1	chr20	53691576	53691916	341	*	2.85122	3.02653	2.75487	-0.000614383	0.679152	0.986881	94745	ENSG00000287886	53738728	53741797	+	upstream	-47152	46812	NearestLocation	ns
AC010997.3	chr10	75378137	75378290	154	*	1.33959	0.707153	1.57527	-0.00061441	0.655283	1	18052	ENSG00000270087	75279726	75401246	-	inside	23109	22956	NearestLocation	ns
GABRG3	chr15	26974096	26974445	350	*	1.33959	0.707153	1.57527	-0.00061441	0.655283	1	49776	ENSG00000182256	26971181	27541984	+	inside	2915	2915	NearestLocation	ns
RASSF2	chr20	4848532	4848645	114	*	1.33959	0.707153	1.57527	-0.00061441	0.655283	1	89939	ENSG00000101265	4780023	4823608	-	upstream	-24924	24924	NearestLocation	ns
LINC02038	chr3	193867599	193867713	115	*	1.33959	0.707153	1.57527	-0.00061441	0.655283	1	106753	ENSG00000229155	193842560	193844024	-	upstream	-23575	23575	NearestLocation	ns
AC022118.1	chr5	127678937	127679053	117	*	1.33959	0.707153	1.57527	-0.00061441	0.655283	1	118526	ENSG00000248799	127651693	127664029	-	upstream	-14908	14908	NearestLocation	ns
AC245123.1	chr8	2615979	2616114	136	*	1.33959	0.707153	1.57527	-0.00061441	0.655283	1	132784	ENSG00000277526	2562813	2623382	-	inside	7403	7268	NearestLocation	ns
AL158147.1	chr9	4845241	4845351	111	*	1.33959	0.707153	1.57527	-0.00061441	0.655283	1	140185	ENSG00000228165	4850299	4850373	-	downstream	5132	4948	NearestLocation	ns
SH3BP5	chr3	15332420	15332688	269	*	4.25681	1.87779	4.74623	-0.000614442	0.671571	0.986881	100570	ENSG00000131370	15254353	15341368	-	inside	8948	8680	NearestLocation	ns
AL109610.1	chr20	52387835	52388026	192	*	1.79923	1.70715	1.84316	-0.000614681	0.645979	1	94608	ENSG00000225785	52451464	52455619	-	downstream	67784	63438	NearestLocation	ns
AL356740.1	chr13	112931402	112931690	289	*	2.54155	2.79574	2.39541	-0.000614716	0.667245	0.986881	46937	ENSG00000267868	112964835	112966131	-	downstream	34729	33145	NearestLocation	ns
AP001347.1	chr21	14072304	14072539	236	*	4.3364	0	4.90171	-0.000614731	0.654705	0.986881	96928	ENSG00000224905	14027419	14144468	+	inside	44885	44885	NearestLocation	ns
CRB2	chr9	123348400	123348574	175	*	1.67781	1.71033	1.66127	-0.000614749	0.645953	1	142852	ENSG00000148204	123356170	123380324	+	upstream	-7770	7596	NearestLocation	ns
CDH23-AS1	chr10	71544531	71544711	181	*	1.54859	1.51905	1.56314	-0.000614751	0.647102	1	17530	ENSG00000223817	71508153	71511873	-	upstream	-32658	32658	NearestLocation	ns
AC023282.1	chr10	120617907	120618129	223	*	2.20542	2.03035	2.28558	-0.000614753	0.652355	1	21972	ENSG00000274461	120608580	120825317	+	inside	9327	9327	NearestLocation	ns
CGN	chr1	151510964	151511486	523	*	3.36101	3.56579	3.24657	-0.000614782	0.711801	0.986881	8828	ENSG00000143375	151510510	151538692	+	inside	454	454	NearestLocation	ns
AC024267.1	chr17	28861799	28861950	152	*	2.016	1.87779	2.08043	-0.000614885	0.648241	1	64484	ENSG00000264066	28861072	28861966	-	inside	167	16	NearestLocation	ns
AC004233.1	chr16	3004797	3004982	186	*	1.54945	1.51905	1.56441	-0.000614894	0.647024	1	57849	ENSG00000262362	3003431	3005101	-	inside	304	119	NearestLocation	ns
LINC02686	chr11	24274013	24274119	107	*	0.978297	0.298466	1.22669	-0.000614907	0.683564	1	26247	ENSG00000254594	24235477	24262218	-	upstream	-11795	11795	NearestLocation	ns
LINC01918	chr2	105174338	105174500	163	*	0.978297	0.298466	1.22669	-0.000614907	0.683564	1	84565	ENSG00000226508	105144113	105145424	+	downstream	30225	28914	NearestLocation	ns
N4BP2	chr4	40030170	40030328	159	*	0.978297	0.298466	1.22669	-0.000614907	0.683564	1	109149	ENSG00000078177	40056850	40158252	+	upstream	-26680	26522	NearestLocation	ns
PCSK6-AS1	chr15	101355669	101355876	208	*	1.8017	1.71033	1.8453	-0.000614938	0.645847	1	56952	ENSG00000259764	101334437	101337428	+	downstream	21232	18241	NearestLocation	ns
CTSH	chr15	78952252	78952437	186	*	2.29264	2.02781	2.4088	-0.000614975	0.651909	1	54528	ENSG00000103811	78921058	78949574	-	upstream	-2678	2678	NearestLocation	ns
AC113355.1	chr5	27807048	27807299	252	*	2.29264	2.02781	2.4088	-0.000614975	0.651909	1	114910	ENSG00000248490	27406530	27436421	-	upstream	-370627	370627	NearestLocation	ns
AL357552.2	chr1	8794139	8794327	189	*	0.978923	0.294236	1.22859	-0.000614975	0.684394	1	1251	ENSG00000228423	8805860	8807051	-	downstream	12912	11533	NearestLocation	ns
EPS8L3	chr1	109786527	109786813	287	*	2.52713	2.03289	2.72252	-0.000615027	0.652438	0.986881	7818	ENSG00000198758	109750080	109764027	-	upstream	-22500	22500	NearestLocation	ns
CMKLR1	chr12	108312821	108313066	246	*	1.90997	1.87637	1.92648	-0.000615034	0.648053	1	40347	ENSG00000174600	108288044	108339317	-	inside	26496	24777	NearestLocation	ns
RFNG	chr17	82058274	82058544	271	*	1.90997	1.87637	1.92648	-0.000615034	0.648053	1	70552	ENSG00000169733	82047902	82051831	-	upstream	-6443	6443	NearestLocation	ns
LINC01169	chr15	66637297	66637529	233	*	1.9103	1.87637	1.92697	-0.000615034	0.648053	1	52828	ENSG00000259471	66582190	66685794	+	inside	55107	48265	NearestLocation	ns
AC024337.1	chr15	96067235	96067391	157	*	1.9103	1.87637	1.92697	-0.000615034	0.648053	1	56348	ENSG00000259702	96045341	96064357	-	upstream	-2878	2878	NearestLocation	ns
AC025773.1	chr5	3890647	3890988	342	*	1.9103	1.87637	1.92697	-0.000615034	0.648053	1	113132	ENSG00000248962	4012708	4013649	-	downstream	123002	121720	NearestLocation	ns
AC243964.3	chr19	44730597	44730736	140	*	2.2101	1.70237	2.40964	-0.000615045	0.645765	1	76834	ENSG00000266903	44631573	44725217	-	upstream	-5380	5380	NearestLocation	ns
NORAD	chr20	36030420	36030529	110	*	3.47276	1.51178	3.92859	-0.000615126	0.654265	0.986881	91936	ENSG00000260032	36045618	36051018	-	downstream	20598	15089	NearestLocation	ns
DNAJC10	chr2	182716681	182716915	235	*	2.67418	2.87637	2.56137	-0.000615134	0.670988	0.986881	87416	ENSG00000077232	182716041	182794464	+	inside	640	640	NearestLocation	ns
LINC02079	chr17	39036218	39036454	237	*	1.79896	1.70556	1.84349	-0.000615229	0.645708	1	65778	ENSG00000266013	39026715	39027110	-	upstream	-9108	9108	NearestLocation	ns
AC008555.2	chr19	34838858	34839153	296	*	1.98423	1.03035	2.29675	-0.000615235	0.645744	1	75040	ENSG00000269086	34837889	34872479	+	inside	969	969	NearestLocation	ns
CDK5	chr7	151061762	151062387	626	*	2.94929	2.51451	3.12574	-0.000615284	0.674038	0.986881	131948	ENSG00000164885	151053815	151057897	-	upstream	-3865	3865	NearestLocation	ns
COL4A2-AS1	chr13	110511676	110511880	205	*	1.54622	1.50996	1.56401	-0.000615286	0.647227	1	46631	ENSG00000232814	110502575	110508179	-	upstream	-3497	3497	NearestLocation	ns
AL512622.1	chr10	132147870	132148018	149	*	1.23704	1.28999	1.20982	-0.000615336	0.654651	1	23408	ENSG00000235010	132181225	132185962	-	downstream	38092	33207	NearestLocation	ns
AL137224.1	chr11	34563978	34564119	142	*	1.23704	1.28999	1.20982	-0.000615336	0.654651	1	26787	ENSG00000255271	34533014	34557924	-	upstream	-6054	6054	NearestLocation	ns
AC091544.4	chr15	92597178	92597357	180	*	1.23704	1.28999	1.20982	-0.000615336	0.654651	1	56030	ENSG00000260337	92592574	92596462	-	upstream	-716	716	NearestLocation	ns
AC114752.1	chr2	64311223	64311566	344	*	1.23704	1.28999	1.20982	-0.000615336	0.654651	1	82651	ENSG00000238012	64330481	64332801	-	downstream	21578	18915	NearestLocation	ns
FAM242A	chr20	30356996	30357240	245	*	1.67741	1.70874	1.66149	-0.000615339	0.645634	1	90991	ENSG00000231934	30323367	30362276	-	inside	5280	5036	NearestLocation	ns
AC016877.1	chr8	98984330	98984509	180	*	1.67741	1.70874	1.66149	-0.000615339	0.645634	1	136463	ENSG00000229625	98961428	98968284	+	downstream	22902	16046	NearestLocation	ns
COL16A1	chr1	31689612	31690100	489	*	2.39652	2.61616	2.27273	-0.000615405	0.659108	1	4132	ENSG00000084636	31652263	31704319	-	inside	14707	14219	NearestLocation	ns
SLC6A5	chr11	20634002	20634159	158	*	1.67819	1.70874	1.66267	-0.000615413	0.645598	1	26097	ENSG00000165970	20599400	20659285	+	inside	34602	25126	NearestLocation	ns
SLC22A8	chr11	63052054	63052229	176	*	1.67819	1.70874	1.66267	-0.000615413	0.645598	1	28781	ENSG00000149452	62989154	63015841	-	upstream	-36213	36213	NearestLocation	ns
AC011474.3	chr19	29387510	29387642	133	*	1.67819	1.70874	1.66267	-0.000615413	0.645598	1	74089	ENSG00000267574	29448038	29448380	+	upstream	-60528	60396	NearestLocation	ns
EXOC3L2	chr19	45232935	45233087	153	*	1.67819	1.70874	1.66267	-0.000615413	0.645598	1	76959	ENSG00000283632	45212621	45245431	-	inside	12496	12344	NearestLocation	ns
SPRY4	chr5	142505974	142506262	289	*	1.67819	1.70874	1.66267	-0.000615413	0.645598	1	120269	ENSG00000187678	142310427	142326455	-	upstream	-179519	179519	NearestLocation	ns
TMEM132E	chr17	34592300	34592517	218	*	5.35452	2.02398	5.89087	-0.000615474	0.679114	0.986881	65097	ENSG00000181291	34579487	34639318	+	inside	12813	12813	NearestLocation	ns
AL590787.1	chr13	25295531	25295788	258	*	1.23757	1.28999	1.21063	-0.000615492	0.654554	1	43032	ENSG00000260509	25300124	25301438	-	downstream	5907	4336	NearestLocation	ns
AL136221.1	chr13	113320719	113320902	184	*	1.23757	1.28999	1.21063	-0.000615492	0.654554	1	47007	ENSG00000276434	113339450	113339958	-	downstream	19239	18548	NearestLocation	ns
CYFIP1	chr15	22948059	22948300	242	*	1.23757	1.28999	1.21063	-0.000615492	0.654554	1	49555	ENSG00000273749	22867052	22981063	-	inside	33004	32763	NearestLocation	ns
CSHL1	chr17	63908815	63909036	222	*	1.23757	1.28999	1.21063	-0.000615492	0.654554	1	68192	ENSG00000204414	63909597	63918838	-	downstream	10023	561	NearestLocation	ns
AC010328.1	chr19	53003853	53004002	150	*	1.23757	1.28999	1.21063	-0.000615492	0.654554	1	78476	ENSG00000267943	53007512	53013180	+	upstream	-3659	3510	NearestLocation	ns
AC073632.1	chr2	122205999	122206133	135	*	1.23757	1.28999	1.21063	-0.000615492	0.654554	1	85538	ENSG00000287871	122503366	122505118	-	downstream	299119	297233	NearestLocation	ns
EIPR1-IT1	chr2	3242424	3242579	156	*	1.4954	0.703968	1.77173	-0.000615511	0.655231	1	79645	ENSG00000224885	3298341	3301465	-	downstream	59041	55762	NearestLocation	ns
G6PC3	chr17	44088356	44088537	182	*	1.49586	0.713503	1.77002	-0.000615555	0.653911	1	66542	ENSG00000141349	44070735	44076344	+	downstream	17621	12012	NearestLocation	ns
EPS15L1	chr19	16483025	16483239	215	*	1.49586	0.713503	1.77002	-0.000615555	0.653911	1	73598	ENSG00000127527	16355239	16472085	-	upstream	-10940	10940	NearestLocation	ns
LINC02490	chr15	53044891	53045141	251	*	1.91134	1.87779	1.92783	-0.000615683	0.647723	1	51811	ENSG00000259237	53116365	53129698	+	upstream	-71474	71224	NearestLocation	ns
ASH1L-AS1	chr1	155530500	155530989	490	*	1.91167	1.87779	1.92832	-0.000615683	0.647723	1	9338	ENSG00000235919	155562042	155563944	+	upstream	-31542	31053	NearestLocation	ns
CEBPG	chr19	33414902	33415080	179	*	1.91167	1.87779	1.92832	-0.000615683	0.647723	1	74734	ENSG00000153879	33373685	33382686	+	downstream	41217	32216	NearestLocation	ns
GOLGA7	chr8	41490303	41490624	322	*	6.02244	2.28893	6.57079	-0.000615693	0.694675	0.986881	133579	ENSG00000147533	41490396	41510980	+	overlapStart	-93	93	NearestLocation	ns
AC002470.1	chr22	20974083	20974244	162	*	3.99107	0	4.55113	-0.000615725	0.654238	0.986881	98378	ENSG00000272829	20981361	20981755	-	downstream	7672	7117	NearestLocation	ns
LINC00968	chr8	56582273	56582434	162	*	1.67834	1.71033	1.66208	-0.000615744	0.645454	1	134362	ENSG00000246430	56496048	56559823	-	upstream	-22450	22450	NearestLocation	ns
RSF1	chr11	77783570	77783717	148	*	1.54801	1.51905	1.56227	-0.000615747	0.646509	1	31517	ENSG00000048649	77659996	77821017	-	inside	37447	37300	NearestLocation	ns
DNAJC15	chr13	43020069	43020311	243	*	1.54801	1.51905	1.56227	-0.000615747	0.646509	1	44338	ENSG00000120675	43023203	43114213	+	upstream	-3134	2892	NearestLocation	ns
AC145207.4	chr17	81937039	81937548	510	*	5.78777	2.29212	6.32946	-0.000615785	0.694777	0.986881	70517	ENSG00000263585	81932398	81933058	+	downstream	4641	3981	NearestLocation	ns
EFCAB10	chr7	105649483	105649654	172	*	2.01799	1.87637	2.08391	-0.000615942	0.647434	1	130076	ENSG00000185055	105565120	105600875	-	upstream	-48608	48608	NearestLocation	ns
LINC01072	chr13	20099339	20099728	390	*	2.31552	2.61532	2.13848	-0.000615978	0.65869	1	42459	ENSG00000236076	20102701	20103230	+	upstream	-3362	2973	NearestLocation	ns
MATN1-AS1	chr1	30572330	30572495	166	*	0.973043	0.285738	1.22339	-0.00061602	0.683322	1	3968	ENSG00000186056	30718504	30726827	+	upstream	-146174	146009	NearestLocation	ns
ETS1	chr11	128614619	128614809	191	*	0.973043	0.285738	1.22339	-0.00061602	0.683322	1	34962	ENSG00000134954	128458761	128587558	-	upstream	-27061	27061	NearestLocation	ns
AL161644.1	chr1	54273026	54273171	146	*	1.33892	0.707153	1.57441	-0.000616025	0.654088	1	6184	ENSG00000225632	54285405	54287371	+	upstream	-12379	12234	NearestLocation	ns
AP000787.1	chr11	95140087	95140322	236	*	1.33892	0.707153	1.57441	-0.000616025	0.654088	1	32318	ENSG00000245552	95150539	95234391	+	upstream	-10452	10217	NearestLocation	ns
AC087883.2	chr12	60515179	60515309	131	*	1.33892	0.707153	1.57441	-0.000616025	0.654088	1	38991	ENSG00000287014	60150187	60269686	-	upstream	-245493	245493	NearestLocation	ns
AC069234.1	chr12	120794549	120794693	145	*	1.33892	0.707153	1.57441	-0.000616025	0.654088	1	41259	ENSG00000255946	120740470	120761592	-	upstream	-32957	32957	NearestLocation	ns
AC021231.1	chr15	35246081	35246186	106	*	1.33892	0.707153	1.57441	-0.000616025	0.654088	1	50525	ENSG00000259336	35099022	35169698	-	upstream	-76383	76383	NearestLocation	ns
NOL11	chr17	67703574	67703690	117	*	1.33892	0.707153	1.57441	-0.000616025	0.654088	1	68649	ENSG00000130935	67717931	67744531	+	upstream	-14357	14241	NearestLocation	ns
AC068633.1	chr3	118871294	118871401	108	*	1.33892	0.707153	1.57441	-0.000616025	0.654088	1	102746	ENSG00000243276	118004819	118810836	-	upstream	-60458	60458	NearestLocation	ns
AC116317.1	chr4	6318335	6318436	102	*	1.33892	0.707153	1.57441	-0.000616025	0.654088	1	108004	ENSG00000286176	6292369	6308636	-	upstream	-9699	9699	NearestLocation	ns
AL162457.2	chr20	61756422	61756722	301	*	2.01557	1.87637	2.08043	-0.000616031	0.647666	1	95888	ENSG00000225106	61738219	61755056	-	upstream	-1366	1366	NearestLocation	ns
AC137932.2	chr16	89321016	89321160	145	*	2.2043	2.02781	2.28505	-0.00061607	0.6517	1	63109	ENSG00000261253	89321133	89325110	+	overlapStart	-117	27	NearestLocation	ns
FATE1	chrX	151722617	151722789	173	*	2.20403	2.02781	2.28467	-0.000616074	0.651699	1	148216	ENSG00000147378	151716035	151723194	+	inside	6582	405	NearestLocation	ns
ARHGAP26-AS1	chr5	142880250	142880546	297	*	2.3734	2.02526	2.52032	-0.000616078	0.651343	1	120338	ENSG00000226272	142859604	142868922	-	upstream	-11328	11328	NearestLocation	ns
CHIC2	chr4	54063750	54064732	983	*	4.09546	3.16485	4.4031	-0.000616125	0.712198	0.986881	109544	ENSG00000109220	54009789	54064605	-	overlapStart	855	127	NearestLocation	ns
AC019185.2	chr2	208440848	208441034	187	*	1.05684	1.03035	1.0699	-0.00061614	0.6702	1	88215	ENSG00000231896	208469850	208540413	+	upstream	-29002	28816	NearestLocation	ns
AL049812.2	chr20	41921565	41921704	140	*	1.23923	1.29212	1.21204	-0.000616269	0.654164	1	92865	ENSG00000225458	41991140	42063969	+	upstream	-69575	69436	NearestLocation	ns
AJM1	chr9	136833840	136833986	147	*	1.23923	1.29212	1.21204	-0.000616269	0.654164	1	144868	ENSG00000232434	136844415	136848801	+	upstream	-10575	10429	NearestLocation	ns
ASB3	chr2	53912417	53912708	292	*	1.05744	1.03035	1.07079	-0.000616289	0.670098	1	82291	ENSG00000115239	53532672	53860160	-	upstream	-52257	52257	NearestLocation	ns
PRKAR2B	chr7	107078245	107078507	263	*	1.05744	1.03035	1.07079	-0.000616289	0.670098	1	130168	ENSG00000005249	107044705	107161811	+	inside	33540	33540	NearestLocation	ns
POLD1	chr19	50386704	50386860	157	*	2.01587	1.87354	2.08209	-0.000616365	0.647275	1	77987	ENSG00000062822	50384204	50418018	+	inside	2500	2500	NearestLocation	ns
NAB2	chr12	57102157	57102755	599	*	2.47198	2.70954	2.33671	-0.000616397	0.662505	0.986881	38827	ENSG00000166886	57089043	57095476	+	downstream	13114	6681	NearestLocation	ns
DNMBP	chr10	100008094	100008316	223	*	1.23976	1.29212	1.21285	-0.000616423	0.654067	1	20080	ENSG00000107554	99875577	100009947	-	inside	1853	1631	NearestLocation	ns
ATG13	chr11	46606990	46607167	178	*	1.23976	1.29212	1.21285	-0.000616423	0.654067	1	27598	ENSG00000175224	46617527	46674818	+	upstream	-10537	10360	NearestLocation	ns
AP002957.1	chr11	79066656	79066835	180	*	1.23976	1.29212	1.21285	-0.000616423	0.654067	1	31634	ENSG00000255345	79092848	79098003	+	upstream	-26192	26013	NearestLocation	ns
SENP8	chr15	72045187	72045361	175	*	1.23976	1.29212	1.21285	-0.000616423	0.654067	1	53481	ENSG00000166192	72114258	72143692	+	upstream	-69071	68897	NearestLocation	ns
AC068633.2	chr3	118628941	118629139	199	*	1.67819	1.70715	1.66348	-0.000616468	0.645054	1	102735	ENSG00000286660	118488876	118491760	+	downstream	140065	137181	NearestLocation	ns
HAS2-AS1	chr8	121616404	121616581	178	*	2.5224	2.16716	2.67182	-0.000616515	0.656783	0.986881	137792	ENSG00000248690	121639293	121994185	+	upstream	-22889	22712	NearestLocation	ns
NRAP	chr10	113613211	113613518	308	*	1.98316	1.02781	2.29599	-0.000616533	0.645097	1	21291	ENSG00000197893	113588716	113664127	-	inside	50916	24495	NearestLocation	ns
AL592146.1	chr1	204104176	204104754	579	*	4.21029	3.29052	4.51562	-0.000616541	0.719288	0.986881	11505	ENSG00000261065	204131062	204131966	+	upstream	-26886	26308	NearestLocation	ns
CXXC4-AS1	chr4	104490819	104491021	203	*	3.88965	1.70874	4.36446	-0.000616555	0.662396	0.986881	110734	ENSG00000245384	104490849	104734546	+	overlapStart	-30	30	NearestLocation	ns
SPINDOC	chr11	63813956	63814080	125	*	2.08541	1.03289	2.41762	-0.000616567	0.64502	1	28867	ENSG00000168005	63813456	63827716	+	inside	500	500	NearestLocation	ns
AL445205.1	chr1	64186919	64187063	145	*	1.23777	1.28999	1.21093	-0.000616615	0.654006	1	6619	ENSG00000284928	64186791	64192685	+	inside	128	128	NearestLocation	ns
AC012568.1	chr15	67119477	67119625	149	*	1.23777	1.28999	1.21093	-0.000616615	0.654006	1	52905	ENSG00000259202	67142734	67146939	-	downstream	27462	23109	NearestLocation	ns
XAF1	chr17	6755714	6755909	196	*	1.23777	1.28999	1.21093	-0.000616615	0.654006	1	63697	ENSG00000132530	6755447	6775647	+	inside	267	267	NearestLocation	ns
GPR75	chr2	53859646	53859777	132	*	1.23777	1.28999	1.21093	-0.000616615	0.654006	1	82289	ENSG00000119737	53852912	53859967	-	inside	321	190	NearestLocation	ns
AC074286.1	chr2	177187786	177188016	231	*	1.23777	1.28999	1.21093	-0.000616615	0.654006	1	87295	ENSG00000236501	176989418	177164656	-	upstream	-23130	23130	NearestLocation	ns
PHF20	chr20	35797245	35797397	153	*	1.23777	1.28999	1.21093	-0.000616615	0.654006	1	91901	ENSG00000025293	35771974	35950370	+	inside	25271	25271	NearestLocation	ns
NDUFAF2	chr5	60995686	60996014	329	*	1.23777	1.28999	1.21093	-0.000616615	0.654006	1	116401	ENSG00000164182	60945205	61153026	+	inside	50481	50481	NearestLocation	ns
SLC25A5-AS1	chrX	119489376	119489550	175	*	1.23777	1.28999	1.21093	-0.000616615	0.654006	1	147480	ENSG00000224281	119465986	119469128	-	upstream	-20248	20248	NearestLocation	ns
ALDH4A1	chr1	18902422	18902655	234	*	2.11522	1.87354	2.22239	-0.000616633	0.647155	1	2532	ENSG00000159423	18871430	18902724	-	inside	302	69	NearestLocation	ns
AC004490.1	chr19	2190210	2190347	138	*	4.3778	0	4.94376	-0.000616637	0.653744	0.986881	72605	ENSG00000267122	2212029	2215565	-	downstream	25355	21682	NearestLocation	ns
PHACTR4	chr1	28369585	28370012	428	*	3.15402	3.29371	3.07875	-0.000616688	0.694672	0.986881	3777	ENSG00000204138	28369582	28500364	+	inside	3	3	NearestLocation	ns
EYA2	chr20	46880886	46881018	133	*	1.67579	1.70556	1.66067	-0.000616709	0.644945	1	93636	ENSG00000064655	46894624	47188844	+	upstream	-13738	13606	NearestLocation	ns
IGSF23	chr19	44620272	44620483	212	*	2.54163	2.79649	2.39505	-0.000616743	0.666662	0.986881	76812	ENSG00000216588	44613563	44636781	+	inside	6709	6709	NearestLocation	ns
UBR3	chr2	169828513	169828644	132	*	1.2383	1.28999	1.21174	-0.000616771	0.653909	1	86946	ENSG00000144357	169827458	170084131	+	inside	1055	1055	NearestLocation	ns
FNDC3A	chr13	48850369	48850508	140	*	0	0	0.0622021	-0.000616771	0.712854	1	44771	ENSG00000102531	48975912	49209779	+	upstream	-125543	125404	NearestLocation	ns
LINC00656	chr20	23118072	23118202	131	*	0	0	0.0622021	-0.000616771	0.712854	1	90575	ENSG00000233746	23125068	23132635	-	downstream	14563	6866	NearestLocation	ns
AL034546.1	chr22	50120662	50120794	133	*	0	0	0.0622021	-0.000616771	0.712854	1	100112	ENSG00000280395	50092745	50096437	+	downstream	27917	24225	NearestLocation	ns
AC093496.1	chr3	14246401	14246550	150	*	0	0	0.0622021	-0.000616771	0.712854	1	100514	ENSG00000255021	14272373	14303845	-	downstream	57444	25823	NearestLocation	ns
AC072054.1	chr7	4549083	4549204	122	*	0	0	0.0622021	-0.000616771	0.712854	1	125917	ENSG00000286874	4642248	4642570	+	upstream	-93165	93044	NearestLocation	ns
TTC29	chr4	146945533	146945853	321	*	1.67657	1.70556	1.66186	-0.000616784	0.644909	1	111664	ENSG00000137473	146706638	146945882	-	inside	349	29	NearestLocation	ns
LINC02688	chr11	1054016	1055001	986	*	4.27437	4.31965	4.25118	-0.000616793	0.736449	0.986881	24041	ENSG00000254872	1049880	1055749	+	inside	4136	748	NearestLocation	ns
FAT3	chr11	92266777	92267053	277	*	1.91088	1.87637	1.92783	-0.000616829	0.647147	1	32138	ENSG00000165323	92352096	92896470	+	upstream	-85319	85043	NearestLocation	ns
AL354813.1	chr20	47670999	47671185	187	*	1.91121	1.87637	1.92832	-0.000616829	0.647147	1	93756	ENSG00000255438	47677901	47686297	+	upstream	-6902	6716	NearestLocation	ns
AL357033.4	chr20	62650935	62651178	244	*	1.91121	1.87637	1.92832	-0.000616829	0.647147	1	96184	ENSG00000277496	62648961	62650767	-	upstream	-168	168	NearestLocation	ns
RMND5A	chr2	86719951	86720307	357	*	2.18023	1.03035	2.53035	-0.000616914	0.644878	1	83735	ENSG00000153561	86720291	86778041	+	overlapStart	-340	16	NearestLocation	ns
FBRSL1	chr12	132518563	132518819	257	*	1.91088	1.87779	1.92715	-0.000616915	0.647231	1	42229	ENSG00000112787	132489551	132585188	+	inside	29012	29012	NearestLocation	ns
EXOC3L2	chr19	45240952	45241175	224	*	1.91088	1.87779	1.92715	-0.000616915	0.647231	1	76960	ENSG00000283632	45212621	45245431	-	inside	4479	4256	NearestLocation	ns
FFAR4	chr10	93542571	93542719	149	*	1.91122	1.87779	1.92765	-0.000616915	0.647231	1	19469	ENSG00000186188	93566665	93604480	+	upstream	-24094	23946	NearestLocation	ns
GRIN2C	chr17	74842599	74842793	195	*	1.91122	1.87779	1.92765	-0.000616915	0.647231	1	69116	ENSG00000161509	74842023	74861504	-	inside	18905	576	NearestLocation	ns
SOGA1	chr20	36841856	36842084	229	*	2.78105	2.40808	2.93668	-0.000617071	0.667776	0.986881	92110	ENSG00000149639	36777447	36863538	-	inside	21682	21454	NearestLocation	ns
KRT76	chr12	52753761	52753901	141	*	1.49146	0.700775	1.76762	-0.000617102	0.653713	1	38318	ENSG00000185069	52768155	52777345	-	downstream	23584	14254	NearestLocation	ns
HS6ST1	chr2	128262932	128263103	172	*	0.978044	0.289993	1.22859	-0.000617108	0.683479	1	85747	ENSG00000136720	128236716	128318868	-	inside	55936	26216	NearestLocation	ns
COL26A1	chr7	101453516	101453760	245	*	0.978688	0.294236	1.22829	-0.000617274	0.682487	1	129803	ENSG00000160963	101362875	101559024	+	inside	90641	90641	NearestLocation	ns
TMEM216	chr11	61384458	61384608	151	*	2.11414	1.87496	2.22034	-0.000617301	0.647091	1	28407	ENSG00000187049	61392360	61398863	+	upstream	-7902	7752	NearestLocation	ns
PSTPIP1	chr15	76975776	76976047	272	*	2.44841	2.16601	2.57127	-0.000617345	0.656448	0.986881	54208	ENSG00000140368	76993359	77037475	+	upstream	-17583	17312	NearestLocation	ns
LRRC37A	chr17	46259471	46259648	178	*	2.44841	2.16601	2.57127	-0.000617345	0.656448	0.986881	66871	ENSG00000176681	46292733	46337794	+	upstream	-33262	33085	NearestLocation	ns
AC023813.3	chr16	48630463	48630593	131	*	2.02287	1.71192	2.15636	-0.000617357	0.644659	1	60288	ENSG00000260052	48637143	48638719	+	upstream	-6680	6550	NearestLocation	ns
MYO1E	chr15	59483741	59483980	240	*	2.47396	2.5136	2.45373	-0.000617367	0.654122	0.986881	52268	ENSG00000157483	59132434	59372871	-	upstream	-110870	110870	NearestLocation	ns
TMEM160	chr19	47038337	47038494	158	*	2.29309	2.03035	2.40845	-0.000617476	0.651076	1	77331	ENSG00000130748	47045909	47048624	-	downstream	10287	7415	NearestLocation	ns
CITED4	chr1	40826131	40826282	152	*	0.314701	0.294236	0.324826	-0.000617503	0.711554	1	5035	ENSG00000179862	40861054	40862363	-	downstream	36232	34772	NearestLocation	ns
PARD3-AS1	chr10	34821284	34821450	167	*	0.314701	0.294236	0.324826	-0.000617503	0.711554	1	15573	ENSG00000226386	34815767	34816386	+	downstream	5517	4898	NearestLocation	ns
LINC02725	chr11	127706727	127706957	231	*	0.314701	0.294236	0.324826	-0.000617503	0.711554	1	34910	ENSG00000273415	128095758	128183671	+	upstream	-389031	388801	NearestLocation	ns
NTM-IT	chr11	132138907	132139067	161	*	0.314701	0.294236	0.324826	-0.000617503	0.711554	1	35339	ENSG00000238262	132284302	132285081	+	upstream	-145395	145235	NearestLocation	ns
FMNL3	chr12	49736991	49737141	151	*	0.314701	0.294236	0.324826	-0.000617503	0.711554	1	37967	ENSG00000161791	49636499	49708165	-	upstream	-28826	28826	NearestLocation	ns
CLEC18A	chr16	69951470	69951644	175	*	0.314701	0.294236	0.324826	-0.000617503	0.711554	1	61484	ENSG00000157322	69950705	69964452	+	inside	765	765	NearestLocation	ns
AC022165.1	chr16	84495878	84496070	193	*	0.314701	0.294236	0.324826	-0.000617503	0.711554	1	62330	ENSG00000261243	84495599	84497495	+	inside	279	279	NearestLocation	ns
MARCH1	chr4	164351005	164351165	161	*	0.314701	0.294236	0.324826	-0.000617503	0.711554	1	111963	ENSG00000145416	163524298	164384050	-	inside	33045	32885	NearestLocation	ns
AL512634.1	chr9	79233712	79233948	237	*	0.314701	0.294236	0.324826	-0.000617503	0.711554	1	140841	ENSG00000260995	79135374	79198314	-	upstream	-35398	35398	NearestLocation	ns
SLC2A7	chr1	8986294	8986675	382	*	2.79412	2.95273	2.70775	-0.000617592	0.674451	0.986881	1275	ENSG00000197241	9003300	9026345	-	downstream	40051	16625	NearestLocation	ns
SEC22B	chr1	120341289	120341609	321	*	1.54506	1.51542	1.55966	-0.000617601	0.645483	1	8378	ENSG00000265808	120150898	120176520	-	upstream	-164769	164769	NearestLocation	ns
HMGA1P4	chr9	128689847	128690036	190	*	4.69708	0	5.26676	-0.000617605	0.653	0.986881	143485	ENSG00000234705	128663134	128684477	-	upstream	-5370	5370	NearestLocation	ns
AC008073.2	chr2	24159990	24160176	187	*	1.05601	1.02781	1.0699	-0.000617649	0.669542	1	80713	ENSG00000232642	24165884	24175005	-	downstream	15015	5708	NearestLocation	ns
LNCPRESS1	chr7	101282941	101283197	257	*	2.736	2.87425	2.66156	-0.000617678	0.670071	0.986881	129783	ENSG00000232301	101299578	101301346	+	upstream	-16637	16381	NearestLocation	ns
NSMF	chr9	137492508	137493018	511	*	2.54037	2.79499	2.39394	-0.000617704	0.666393	0.986881	145094	ENSG00000165802	137447573	137459334	-	upstream	-33174	33174	NearestLocation	ns
RBKS	chr2	27890921	27891097	177	*	1.67633	1.70556	1.66149	-0.000617706	0.644446	1	81093	ENSG00000171174	27781379	27890681	-	upstream	-240	240	NearestLocation	ns
NRARP	chr9	137300642	137300925	284	*	2.2137	1.70556	2.41337	-0.000617711	0.644408	1	145044	ENSG00000198435	137299631	137302271	-	inside	1629	1011	NearestLocation	ns
C20orf173	chr20	35529518	35529638	121	*	1.54592	1.51542	1.56093	-0.000617749	0.645403	1	91858	ENSG00000125975	35523186	35529652	-	inside	134	14	NearestLocation	ns
OTOG	chr11	17612352	17612489	138	*	1.67711	1.70556	1.66267	-0.00061778	0.64441	1	25699	ENSG00000188162	17547373	17647150	+	inside	64979	34661	NearestLocation	ns
PEG3	chr19	56821042	56821348	307	*	1.67711	1.70556	1.66267	-0.00061778	0.64441	1	79157	ENSG00000198300	56810077	56840728	-	inside	19686	10965	NearestLocation	ns
AC026904.1	chr8	48316435	48316848	414	*	2.11414	1.87354	2.22089	-0.000617789	0.646752	1	133843	ENSG00000253140	48515852	48518157	-	downstream	201722	199004	NearestLocation	ns
ASCL5	chr1	201126706	201127459	754	*	3.88473	3.91643	3.86861	-0.000617792	0.732148	0.986881	11084	ENSG00000232237	201113953	201127184	-	overlapStart	478	275	NearestLocation	ns
MZT1	chr13	72356767	72357008	242	*	1.05661	1.02781	1.07079	-0.000617799	0.66944	1	45208	ENSG00000204899	72708367	72727629	-	downstream	370862	351359	NearestLocation	ns
OTUB1	chr11	63998892	63999147	256	*	2.52579	2.02526	2.72312	-0.000617852	0.650453	0.986881	28913	ENSG00000167770	63985853	64001811	+	inside	13039	2664	NearestLocation	ns
CTSL	chr9	87733778	87733914	137	*	1.67913	1.5136	1.75528	-0.000617889	0.645342	1	140985	ENSG00000135047	87726109	87731469	+	downstream	7669	2309	NearestLocation	ns
ARC	chr8	142533647	142533791	145	*	2.01842	1.8792	2.0833	-0.000617927	0.646741	1	139404	ENSG00000198576	142611049	142614479	-	downstream	80832	77258	NearestLocation	ns
C3orf22	chr3	126557754	126558129	376	*	2.44935	2.16716	2.57213	-0.00061793	0.656143	0.986881	103547	ENSG00000180697	126526999	126558965	-	inside	1211	836	NearestLocation	ns
AL157888.1	chr10	125189634	125189813	180	*	1.23778	1.29212	1.20982	-0.000617954	0.652814	1	22555	ENSG00000282787	125162379	125162971	+	downstream	27255	26663	NearestLocation	ns
AP002755.1	chr11	114161703	114161922	220	*	1.23778	1.29212	1.20982	-0.000617954	0.652814	1	33315	ENSG00000286463	114159791	114161166	-	upstream	-537	537	NearestLocation	ns
IL34	chr16	70582484	70582729	246	*	1.23778	1.29212	1.20982	-0.000617954	0.652814	1	61556	ENSG00000157368	70579895	70660682	+	inside	2589	2589	NearestLocation	ns
DPEP1	chr16	89596618	89596806	189	*	1.23778	1.29212	1.20982	-0.000617954	0.652814	1	63163	ENSG00000015413	89613308	89638456	+	upstream	-16690	16502	NearestLocation	ns
HNRNPL	chr19	38856361	38856548	188	*	1.23778	1.29212	1.20982	-0.000617954	0.652814	1	75762	ENSG00000104824	38836388	38852347	-	upstream	-4014	4014	NearestLocation	ns
LINC01912	chr18	68275680	68275850	171	*	0	0	0.069566	-0.000617961	0.712488	1	72099	ENSG00000264699	68258080	68264827	-	upstream	-10853	10853	NearestLocation	ns
AC012459.1	chr2	200401947	200402101	155	*	0	0	0.069566	-0.000617961	0.712488	1	87842	ENSG00000287299	200390666	200478018	-	inside	76071	11281	NearestLocation	ns
DKK2	chr4	107391565	107391703	139	*	0	0	0.069566	-0.000617961	0.712488	1	110795	ENSG00000155011	106921802	107283806	-	upstream	-107759	107759	NearestLocation	ns
AC025175.2	chr5	54048539	54048663	125	*	0	0	0.069566	-0.000617961	0.712488	1	116109	ENSG00000287087	53897464	53899370	+	downstream	151075	149169	NearestLocation	ns
AL353747.2	chr6	167249124	167249280	157	*	0	0	0.069566	-0.000617961	0.712488	1	124990	ENSG00000228648	167241891	167245916	+	downstream	7233	3208	NearestLocation	ns
EXTL3-AS1	chr8	28676694	28677030	337	*	0	0	0.069566	-0.000617961	0.712488	1	133369	ENSG00000246339	28690215	28702030	-	downstream	25336	13185	NearestLocation	ns
AC022360.2	chr8	111814264	111814414	151	*	0	0	0.069566	-0.000617961	0.712488	1	137136	ENSG00000287942	111699519	111700276	+	downstream	114745	113988	NearestLocation	ns
ACSL5	chr10	112369657	112369863	207	*	2.65713	2.29212	2.80999	-0.000617961	0.661947	0.986881	21176	ENSG00000197142	112374018	112428380	+	upstream	-4361	4155	NearestLocation	ns
AC013549.1	chr11	12893861	12894101	241	*	2.01789	1.8792	2.08253	-0.000618033	0.646806	1	25175	ENSG00000203258	12921186	12922925	-	downstream	29064	27085	NearestLocation	ns
IMPG2	chr3	101414306	101414431	126	*	2.01727	1.8792	2.08165	-0.000618039	0.646803	1	102049	ENSG00000081148	101222546	101320575	-	upstream	-93731	93731	NearestLocation	ns
NPFFR1	chr10	70319443	70319592	150	*	1.67779	1.70556	1.6637	-0.000618046	0.644255	1	17280	ENSG00000148734	70247329	70284004	-	upstream	-35439	35439	NearestLocation	ns
RPP25	chr15	74958112	74958837	726	*	3.71492	3.61532	3.76226	-0.000618053	0.714291	0.986881	53929	ENSG00000178718	74954416	74957464	-	upstream	-648	648	NearestLocation	ns
AL592146.1	chr1	204126963	204127263	301	*	1.91042	1.87637	1.92715	-0.00061806	0.646657	1	11509	ENSG00000261065	204131062	204131966	+	upstream	-4099	3799	NearestLocation	ns
IP6K2	chr3	48780297	48780578	282	*	1.40256	1.28574	1.4576	-0.000618076	0.653677	1	101163	ENSG00000068745	48688003	48740353	-	upstream	-39944	39944	NearestLocation	ns
UBR4	chr1	19172829	19173006	178	*	1.23831	1.29212	1.21063	-0.000618112	0.652716	1	2577	ENSG00000127481	19074510	19210266	-	inside	37437	37260	NearestLocation	ns
NAA16	chr13	41357067	41357229	163	*	1.23831	1.29212	1.21063	-0.000618112	0.652716	1	44208	ENSG00000172766	41311267	41377030	+	inside	45800	19801	NearestLocation	ns
GOLGA6L22	chr15	22461806	22461974	169	*	1.23831	1.29212	1.21063	-0.000618112	0.652716	1	49497	ENSG00000277865	22458903	22469230	+	inside	2903	2903	NearestLocation	ns
AC009554.1	chr15	61820944	61821097	154	*	1.23831	1.29212	1.21063	-0.000618112	0.652716	1	52430	ENSG00000259564	61834682	61935738	+	upstream	-13738	13585	NearestLocation	ns
LINC00910	chr17	43388299	43388508	210	*	1.23831	1.29212	1.21063	-0.000618112	0.652716	1	66427	ENSG00000188825	43338741	43389199	-	inside	900	691	NearestLocation	ns
AL109828.1	chr20	55826258	55826477	220	*	1.23831	1.29212	1.21063	-0.000618112	0.652716	1	94922	ENSG00000286006	55775176	55781231	+	downstream	51082	45027	NearestLocation	ns
AC006055.1	chr3	43866670	43867007	338	*	1.23831	1.29212	1.21063	-0.000618112	0.652716	1	100981	ENSG00000235886	43778961	43779982	-	upstream	-86688	86688	NearestLocation	ns
EXOC1L	chr4	55758636	55758810	175	*	1.23831	1.29212	1.21063	-0.000618112	0.652716	1	109603	ENSG00000250821	55819819	55837487	+	upstream	-61183	61009	NearestLocation	ns
AC104119.1	chr5	43825184	43825313	130	*	1.23831	1.29212	1.21063	-0.000618112	0.652716	1	115934	ENSG00000249276	43874367	43886628	+	upstream	-49183	49054	NearestLocation	ns
GADD45A	chr1	67631800	67632199	400	*	2.52304	2.16485	2.67351	-0.000618116	0.65574	0.986881	6748	ENSG00000116717	67685201	67688334	+	upstream	-53401	53002	NearestLocation	ns
DACT3-AS1	chr19	46654793	46655087	295	*	2.3975	2.61701	2.27379	-0.000618139	0.658008	0.986881	77263	ENSG00000245598	46660364	46677447	+	upstream	-5571	5277	NearestLocation	ns
AC084734.1	chr8	85518094	85518203	110	*	1.49446	0.703968	1.77057	-0.000618214	0.652964	1	135758	ENSG00000254380	85495693	85540511	+	inside	22401	22308	NearestLocation	ns
BMF-AS1	chr15	40088677	40088891	215	*	2.66166	2.16832	2.85677	-0.000618222	0.655951	0.986881	50792	ENSG00000259409	40088832	40089386	+	overlapStart	-155	59	NearestLocation	ns
AC091887.1	chr5	146076314	146076710	397	*	2.52193	2.16369	2.67241	-0.000618285	0.655756	0.986881	120487	ENSG00000251556	146099406	146120412	+	upstream	-23092	22696	NearestLocation	ns
GHRHR	chr7	30965861	30966084	224	*	1.06011	1.02526	1.07722	-0.000618315	0.67098	1	127004	ENSG00000106128	30938669	30993254	+	inside	27192	27170	NearestLocation	ns
ANKRD36C	chr2	96011673	96011863	191	*	0	0	0.0775561	-0.000618342	0.70467	1	84020	ENSG00000174501	95836919	95991831	-	upstream	-19842	19842	NearestLocation	ns
IGLV3-1	chr22	22880333	22880505	173	*	0	0	0.0775561	-0.000618342	0.70467	1	98474	ENSG00000211673	22880706	22881396	+	upstream	-373	201	NearestLocation	ns
AP002528.1	chr6	101816469	101816642	174	*	0	0	0.0775561	-0.000618342	0.70467	1	124007	ENSG00000287397	101452917	101454245	-	upstream	-362224	362224	NearestLocation	ns
AC022695.2	chr8	92298365	92298504	140	*	0	0	0.0775561	-0.000618342	0.70467	1	135985	ENSG00000253682	92402920	92413681	-	downstream	115316	104416	NearestLocation	ns
EFR3A	chr8	131756729	131756890	162	*	2.39359	2.70795	2.20633	-0.000618424	0.661833	1	138253	ENSG00000132294	131904093	132013642	+	upstream	-147364	147203	NearestLocation	ns
ZNF335	chr20	45972546	45972687	142	*	2.01556	1.87496	2.08104	-0.000618433	0.646479	1	93465	ENSG00000198026	45948660	45972203	-	upstream	-343	343	NearestLocation	ns
RIPPLY3	chr21	37009869	37010222	354	*	2.01556	1.87496	2.08104	-0.000618433	0.646479	1	97179	ENSG00000183145	37006150	37019662	+	inside	3719	3719	NearestLocation	ns
APOBEC3G	chr22	39082511	39082772	262	*	1.06071	1.02526	1.07811	-0.00061846	0.67088	1	99411	ENSG00000239713	39077067	39087743	+	inside	5444	4971	NearestLocation	ns
CYP51A1	chr7	92145469	92145619	151	*	1.06071	1.02526	1.07811	-0.00061846	0.67088	1	129208	ENSG00000001630	92112153	92134803	-	upstream	-10666	10666	NearestLocation	ns
ZNF264	chr19	57187302	57187450	149	*	1.67629	1.50813	1.75355	-0.000618531	0.689748	1	79211	ENSG00000083844	57191500	57222846	+	upstream	-4198	4050	NearestLocation	ns
R3HDM4	chr19	908656	908823	168	*	4.4771	1.87779	4.98044	-0.000618586	0.670275	0.986881	72380	ENSG00000198858	896503	913245	-	inside	4589	4422	NearestLocation	ns
NORAD	chr20	36044001	36044120	120	*	1.91425	1.70397	2.00891	-0.000618651	0.643996	1	91939	ENSG00000260032	36045618	36051018	-	downstream	7017	1498	NearestLocation	ns
CCDC136	chr7	128807285	128807674	390	*	2.2066	1.87212	2.34864	-0.000618821	0.646172	1	130677	ENSG00000128596	128790757	128822132	+	inside	16528	14458	NearestLocation	ns
AL139823.1	chr1	5239272	5239392	121	*	0	0	0.0793338	-0.000618846	0.704494	1	833	ENSG00000284616	5301928	5307394	-	downstream	68122	62536	NearestLocation	ns
LINC01519	chr10	85042363	85042522	160	*	0	0	0.0793338	-0.000618846	0.704494	1	18849	ENSG00000237267	85193421	85197958	-	downstream	155595	150899	NearestLocation	ns
LINC01713	chr20	6663603	6663898	296	*	0	0	0.0793338	-0.000618846	0.704494	1	90035	ENSG00000228482	6731080	6736326	-	downstream	72723	67182	NearestLocation	ns
AC007370.2	chr4	12623199	12623422	224	*	0	0	0.0793338	-0.000618846	0.704494	1	108460	ENSG00000250371	12859101	12864961	-	downstream	241762	235679	NearestLocation	ns
POM121C	chr7	75454714	75454851	138	*	0	0	0.0793338	-0.000618846	0.704494	1	128761	ENSG00000272391	75416786	75486299	-	inside	31585	31448	NearestLocation	ns
BLACE	chr7	155358420	155358530	111	*	0	0	0.0793338	-0.000618846	0.704494	1	132338	ENSG00000204960	155356985	155367934	-	inside	9514	1435	NearestLocation	ns
AC103957.2	chr8	8467192	8467329	138	*	0	0	0.0793338	-0.000618846	0.704494	1	132859	ENSG00000254153	8456909	8461337	-	upstream	-5855	5855	NearestLocation	ns
MOSPD3	chr7	100612432	100612591	160	*	2.59168	2.16369	2.7659	-0.000618867	0.655632	0.986881	129670	ENSG00000106330	100612102	100615384	+	inside	330	330	NearestLocation	ns
AP005717.1	chr8	119950778	119951045	268	*	2.2383	2.28893	2.2123	-0.000618933	0.646365	1	137645	ENSG00000245330	119867419	119874488	-	upstream	-76290	76290	NearestLocation	ns
AC022613.1	chr15	29674728	29675361	634	*	4.91689	3.61447	5.29237	-0.000618945	0.738388	0.986881	50008	ENSG00000256802	29674990	29680957	+	overlapStart	-262	262	NearestLocation	ns
LINC01595	chr19	47843850	47844050	201	*	2.31764	2.51087	2.21037	-0.000619039	0.652679	1	77463	ENSG00000259108	47863409	47865459	-	downstream	21609	19359	NearestLocation	ns
AC254629.1	chr7	100960888	100961029	142	*	2.65748	2.29318	2.81009	-0.00061911	0.661551	0.986881	129730	ENSG00000274993	100963828	100968124	-	downstream	7236	2799	NearestLocation	ns
AL590617.2	chr6	138692463	138692650	188	*	4.7475	1.87212	5.2654	-0.00061919	0.669528	0.986881	124438	ENSG00000225177	138692548	138697288	+	overlapStart	-85	85	NearestLocation	ns
CFAP206	chr6	87408299	87408422	124	*	1.49557	0.707153	1.77118	-0.000619231	0.652647	1	123926	ENSG00000272514	87407972	87464465	+	inside	327	327	NearestLocation	ns
TRIM55	chr8	66142427	66142608	182	*	1.49557	0.707153	1.77118	-0.000619231	0.652647	1	134861	ENSG00000147573	66126896	66175485	+	inside	15531	15531	NearestLocation	ns
PRDM2	chr1	13727230	13727462	233	*	1.2385	1.29212	1.21093	-0.000619236	0.652168	1	1803	ENSG00000116731	13700198	13825079	+	inside	27032	27032	NearestLocation	ns
TTF2	chr1	117083973	117084217	245	*	1.2385	1.29212	1.21093	-0.000619236	0.652168	1	8267	ENSG00000116830	117060326	117107453	+	inside	23647	23236	NearestLocation	ns
PRELP	chr1	203429585	203429717	133	*	1.2385	1.29212	1.21093	-0.000619236	0.652168	1	11434	ENSG00000188783	203475806	203491352	+	upstream	-46221	46089	NearestLocation	ns
TRAF7	chr16	2174638	2174780	143	*	1.2385	1.29212	1.21093	-0.000619236	0.652168	1	57665	ENSG00000131653	2155698	2178129	+	inside	18940	3349	NearestLocation	ns
AL109806.2	chr20	56561606	56561784	179	*	1.2385	1.29212	1.21093	-0.000619236	0.652168	1	94996	ENSG00000287079	56550605	56555579	+	downstream	11001	6027	NearestLocation	ns
STRN3	chr14	31111830	31112022	193	*	1.49373	0.700775	1.77043	-0.000619241	0.652944	1	47483	ENSG00000196792	30893799	31026401	-	upstream	-85429	85429	NearestLocation	ns
SDHD	chr11	112095887	112096163	277	*	0.976557	0.298466	1.22449	-0.000619295	0.679893	1	33103	ENSG00000204370	112086824	112120016	+	inside	9063	9063	NearestLocation	ns
STARD6	chr18	54469064	54469222	159	*	0.976557	0.298466	1.22449	-0.000619295	0.679893	1	71925	ENSG00000174448	54324358	54357964	-	upstream	-111100	111100	NearestLocation	ns
PDZRN4	chr12	41127179	41127317	139	*	0.313308	0.289993	0.324826	-0.000619308	0.710819	1	37582	ENSG00000165966	41188320	41574745	+	upstream	-61141	61003	NearestLocation	ns
LINC00618	chr14	96932511	96932667	157	*	0.313308	0.289993	0.324826	-0.000619308	0.710819	1	48738	ENSG00000225163	96931367	96945394	+	inside	1144	1144	NearestLocation	ns
AC100775.1	chr18	57132434	57132597	164	*	0.313308	0.289993	0.324826	-0.000619308	0.710819	1	71945	ENSG00000267789	57136322	57146998	-	downstream	14564	3725	NearestLocation	ns
AL158828.1	chr9	86447426	86447573	148	*	1.49417	0.700775	1.77098	-0.000619309	0.652901	1	140921	ENSG00000235819	86414201	86488607	+	inside	33225	33225	NearestLocation	ns
SPIN3	chrX	57038190	57038329	140	*	1.49417	0.700775	1.77098	-0.000619309	0.652901	1	146388	ENSG00000204271	56818298	56995827	-	upstream	-42363	42363	NearestLocation	ns
CDYL2	chr16	80803721	80803897	177	*	4.52852	0	5.09645	-0.000619314	0.652084	0.986881	62051	ENSG00000166446	80597907	80804598	-	inside	877	701	NearestLocation	ns
SHANK2-AS3	chr11	70836216	70836777	562	*	2.66128	2.03035	2.89653	-0.000619335	0.650812	0.986881	30475	ENSG00000171671	70862790	70865115	+	upstream	-26574	26013	NearestLocation	ns
AL583824.1	chr10	119325030	119325218	189	*	2.37357	2.02908	2.51919	-0.00061937	0.650615	1	21827	ENSG00000236426	119330233	119336182	-	downstream	11152	5015	NearestLocation	ns
KDM7A	chr7	140175702	140175865	164	*	4.12247	1.71033	4.61413	-0.00061939	0.661287	0.986881	131222	ENSG00000006459	140084746	140176983	-	inside	1281	1118	NearestLocation	ns
TIMP3	chr22	32803249	32803485	237	*	1.23903	1.29212	1.21174	-0.000619394	0.65207	1	99034	ENSG00000100234	32801701	32863043	+	inside	1548	1548	NearestLocation	ns
AC079910.1	chr3	163838837	163839073	237	*	1.23903	1.29212	1.21174	-0.000619394	0.65207	1	105517	ENSG00000240792	163455568	163479500	+	downstream	383269	359337	NearestLocation	ns
LRRD1	chr7	92189048	92189205	158	*	1.23903	1.29212	1.21174	-0.000619394	0.65207	1	129210	ENSG00000240720	92141643	92179531	-	upstream	-9517	9517	NearestLocation	ns
AADACL3	chr1	12685533	12685679	147	*	0.977193	0.298466	1.22529	-0.000619419	0.679809	1	1760	ENSG00000188984	12716110	12728760	+	upstream	-30577	30431	NearestLocation	ns
RASAL1	chr12	113120978	113121135	158	*	0.977193	0.298466	1.22529	-0.000619419	0.679809	1	40781	ENSG00000111344	113098819	113136239	-	inside	15261	15104	NearestLocation	ns
ABCC1	chr16	16004071	16004193	123	*	0.977193	0.298466	1.22529	-0.000619419	0.679809	1	58835	ENSG00000103222	15949577	16143074	+	inside	54494	54494	NearestLocation	ns
AC079465.1	chr5	113340525	113340755	231	*	2.23471	2.51723	2.06957	-0.000619419	0.653307	1	117920	ENSG00000232633	113323028	113437174	+	inside	17497	17497	NearestLocation	ns
LINC01586	chr15	88605494	88606087	594	*	3.05675	3.29105	2.92359	-0.000619434	0.693318	0.986881	55386	ENSG00000249487	88585566	88605110	-	upstream	-384	384	NearestLocation	ns
AC104640.1	chr3	176190634	176190767	134	*	1.67564	1.70397	1.66127	-0.000619477	0.643581	1	106043	ENSG00000260217	175938929	175941037	-	upstream	-249597	249597	NearestLocation	ns
AC034229.1	chr5	10065766	10065955	190	*	1.67564	1.70397	1.66127	-0.000619477	0.643581	1	113766	ENSG00000249807	10137138	10138365	+	upstream	-71372	71183	NearestLocation	ns
AP002748.6	chr11	66529824	66530030	207	*	2.11653	1.88061	2.22144	-0.000619507	0.646286	1	29512	ENSG00000286688	66514306	66519720	-	upstream	-10104	10104	NearestLocation	ns
KIFC3	chr16	57887810	57887936	127	*	4.51024	0	5.07787	-0.000619518	0.65189	0.986881	60823	ENSG00000140859	57758217	57863053	-	upstream	-24757	24757	NearestLocation	ns
ATP4B	chr13	113650379	113650575	197	*	3.99742	1.70237	4.48091	-0.000619524	0.6608	0.986881	47088	ENSG00000186009	113648804	113658198	-	inside	7819	1575	NearestLocation	ns
BCL2L10	chr15	52108378	52108600	223	*	1.98379	1.03035	2.29623	-0.000619546	0.64351	1	51720	ENSG00000137875	52109263	52112775	-	downstream	4397	663	NearestLocation	ns
MYBPH	chr1	203177496	203177597	102	*	1.49403	0.710332	1.76852	-0.000619553	0.651328	1	11414	ENSG00000133055	203167811	203175826	-	upstream	-1670	1670	NearestLocation	ns
PPP2R3A	chr3	135934660	135934777	118	*	1.49403	0.710332	1.76852	-0.000619553	0.651328	1	104454	ENSG00000073711	135965728	136147894	+	upstream	-31068	30951	NearestLocation	ns
AC024933.2	chr3	139328000	139328140	141	*	1.49436	0.713503	1.76817	-0.000619586	0.651259	1	104632	ENSG00000286988	139316157	139340870	-	inside	12870	11843	NearestLocation	ns
OTOP1	chr4	4145539	4145642	104	*	1.49436	0.713503	1.76817	-0.000619586	0.651259	1	107882	ENSG00000163982	4188803	4226889	-	downstream	81350	43161	NearestLocation	ns
AC074124.1	chr4	91438147	91438311	165	*	1.49436	0.713503	1.76817	-0.000619586	0.651259	1	110506	ENSG00000249049	91319034	91325306	-	upstream	-112841	112841	NearestLocation	ns
IPO5	chr13	97976947	97977200	254	*	2.74387	2.70874	2.76112	-0.000619613	0.661127	0.986881	45989	ENSG00000065150	97953658	98024296	+	inside	23289	23289	NearestLocation	ns
AC073094.1	chr7	1287779	1287974	196	*	3.83777	0.713503	4.3665	-0.000619634	0.651064	0.986881	125474	ENSG00000233082	1267353	1269267	+	downstream	20426	18512	NearestLocation	ns
LINC01659	chr22	23385999	23386164	166	*	2.29238	2.02781	2.40845	-0.00061965	0.649991	1	98505	ENSG00000234928	23433564	23435071	+	upstream	-47565	47400	NearestLocation	ns
AL031656.1	chr20	42471325	42471466	142	*	1.49481	0.713503	1.76872	-0.000619656	0.651217	1	92922	ENSG00000229042	42685404	42688562	+	upstream	-214079	213938	NearestLocation	ns
LINC02489	chr11	46268314	46268521	208	*	1.98292	1.02781	2.2957	-0.00061966	0.643455	1	27527	ENSG00000255007	46256355	46274547	-	inside	6233	6026	NearestLocation	ns
AC127522.1	chr15	29116615	29116802	188	*	1.549	1.5136	1.56638	-0.000619713	0.644753	1	49942	ENSG00000259277	28970196	28977464	-	upstream	-139151	139151	NearestLocation	ns
ZSCAN5C	chr19	56217760	56217983	224	*	3.13901	1.5136	3.55902	-0.000619885	0.652651	0.986881	79079	ENSG00000204532	56202301	56209452	+	downstream	15459	8308	NearestLocation	ns
RAP2B	chr3	153235177	153235353	177	*	1.05849	1.03289	1.07112	-0.000619943	0.667498	1	105218	ENSG00000181467	153162226	153170627	+	downstream	72951	64550	NearestLocation	ns
IKBKE	chr1	206392675	206392831	157	*	0	0	0.0775561	-0.000619951	0.703895	1	11806	ENSG00000263528	206470476	206496889	+	upstream	-77801	77645	NearestLocation	ns
AL138759.1	chr10	94599518	94599677	160	*	0	0	0.0775561	-0.000619951	0.703895	1	19550	ENSG00000244332	94577439	94611238	+	inside	22079	11561	NearestLocation	ns
SUFU	chr10	102538709	102538863	155	*	0	0	0.0775561	-0.000619951	0.703895	1	20491	ENSG00000107882	102503987	102633535	+	inside	34722	34722	NearestLocation	ns
DDX59	chr1	200693807	200694048	242	*	1.40126	1.28574	1.45573	-0.000619951	0.652195	1	11022	ENSG00000118197	200623896	200669907	-	upstream	-23900	23900	NearestLocation	ns
CDADC1	chr13	49247498	49248145	648	*	3.05896	3.23155	2.96425	-0.00061997	0.690366	0.986881	44788	ENSG00000102543	49247925	49293485	+	overlapStart	-427	220	NearestLocation	ns
AP001150.1	chr11	120259472	120259594	123	*	1.67687	1.70715	1.66149	-0.000619971	0.643364	1	34190	ENSG00000259541	120249759	120265932	-	inside	6460	6338	NearestLocation	ns
AC007193.3	chr19	46396353	46396504	152	*	1.67687	1.70715	1.66149	-0.000619971	0.643364	1	77205	ENSG00000269151	46390515	46390852	-	upstream	-5501	5501	NearestLocation	ns
LINC01023	chr5	108670713	108670824	112	*	2.20819	1.87354	2.35029	-0.00062004	0.645481	1	117694	ENSG00000272523	108727825	108728260	-	downstream	57547	57001	NearestLocation	ns
NTM-IT	chr11	132351058	132351235	178	*	1.67765	1.70715	1.66267	-0.000620046	0.643327	1	35353	ENSG00000238262	132284302	132285081	+	downstream	66756	65977	NearestLocation	ns
AP3B1	chr5	78317532	78317784	253	*	1.67765	1.70715	1.66267	-0.000620046	0.643327	1	117037	ENSG00000132842	78000525	78294755	-	upstream	-22777	22777	NearestLocation	ns
DDC-AS1	chr7	50531272	50531535	264	*	1.67765	1.70715	1.66267	-0.000620046	0.643327	1	127879	ENSG00000226122	50531759	50543463	+	upstream	-487	224	NearestLocation	ns
AC103833.2	chr8	129324570	129324710	141	*	1.67765	1.70715	1.66267	-0.000620046	0.643327	1	138090	ENSG00000287785	129241228	129242469	+	downstream	83342	82101	NearestLocation	ns
LINC02147	chr5	117732557	117732732	176	*	1.05909	1.03289	1.07202	-0.000620096	0.667394	1	118099	ENSG00000249797	117730515	118266267	+	inside	2042	2042	NearestLocation	ns
AURKA	chr20	56383341	56383461	121	*	1.67833	1.70715	1.6637	-0.00062011	0.643266	1	94969	ENSG00000087586	56369389	56392337	-	inside	8996	8876	NearestLocation	ns
AP005264.1	chr18	12278306	12278483	178	*	2.29447	1.8792	2.46448	-0.000620119	0.646122	1	71299	ENSG00000267069	12288308	12291488	+	upstream	-10002	9825	NearestLocation	ns
IGHV3OR16-12	chr16	33730350	33730509	160	*	2.44872	2.16601	2.5717	-0.00062012	0.655289	0.986881	60109	ENSG00000270467	33802764	33803217	+	upstream	-72414	72255	NearestLocation	ns
CDKN2C	chr1	50968937	50969865	929	*	4.09092	3.99141	4.13821	-0.000620158	0.735418	0.986881	5904	ENSG00000123080	50960745	50974634	+	inside	8192	4769	NearestLocation	ns
TIMM23B	chr10	49941303	49941776	474	*	2.95809	3.16543	2.84205	-0.000620186	0.685467	0.986881	16226	ENSG00000204152	49942049	49974850	+	upstream	-746	273	NearestLocation	ns
AC110769.1	chr2	113978293	113978590	298	*	3.77566	2.95742	4.05831	-0.000620196	0.69885	0.986881	85113	ENSG00000243179	113979909	113983258	+	upstream	-1616	1319	NearestLocation	ns
EYA3	chr1	28125008	28125212	205	*	1.68287	1.51178	1.76136	-0.000620213	0.644551	1	3753	ENSG00000158161	27970344	28088637	-	upstream	-36371	36371	NearestLocation	ns
LOXL3	chr2	74587639	74587890	252	*	1.91567	1.71033	2.00832	-0.000620221	0.643285	1	83346	ENSG00000115318	74532258	74555690	-	upstream	-31949	31949	NearestLocation	ns
IPPK	chr9	92657702	92657973	272	*	2.01641	1.87496	2.08225	-0.000620224	0.645577	1	141302	ENSG00000127080	92613183	92670131	-	inside	12429	12158	NearestLocation	ns
AL353604.1	chr1	37389132	37389314	183	*	1.49568	0.707153	1.77133	-0.000620241	0.651652	1	4707	ENSG00000223944	37154761	37325100	-	upstream	-64032	64032	NearestLocation	ns
CHUK	chr10	100229464	100229843	380	*	3.27856	2.70476	3.49775	-0.000620395	0.683041	0.986881	20102	ENSG00000213341	100188300	100229596	-	overlapStart	132	132	NearestLocation	ns
ERVK9-11	chr19	38945586	38945867	282	*	2.45262	2.02908	2.62536	-0.00062042	0.64994	0.986881	75777	ENSG00000269486	38935297	38938632	-	upstream	-6954	6954	NearestLocation	ns
EIF1B	chr3	40338435	40338602	168	*	0	0	0.0793338	-0.000620456	0.703719	1	100890	ENSG00000114784	40309707	40312424	+	downstream	28728	26011	NearestLocation	ns
AL139348.1	chr20	60896778	60897020	243	*	1.67618	1.70397	1.66208	-0.000620474	0.643082	1	95741	ENSG00000261035	60812004	60814211	-	upstream	-82567	82567	NearestLocation	ns
AC084198.2	chr3	101695906	101696139	234	*	1.67618	1.70397	1.66208	-0.000620474	0.643082	1	102081	ENSG00000286699	101686827	101700926	+	inside	9079	4787	NearestLocation	ns
SMIM24	chr19	3435012	3435192	181	*	4.97308	0	5.54549	-0.000620625	0.651208	0.986881	72741	ENSG00000095932	3473986	3480525	-	downstream	45513	38794	NearestLocation	ns
MATR3	chr5	139203397	139203602	206	*	2.21012	1.87779	2.3514	-0.000620688	0.645398	1	119711	ENSG00000280987	139273752	139331671	+	upstream	-70355	70150	NearestLocation	ns
COL22A1	chr8	138946297	138946472	176	*	2.79498	2.95542	2.70754	-0.000620709	0.67419	0.986881	139030	ENSG00000169436	138588235	138914041	-	upstream	-32256	32256	NearestLocation	ns
SSRP1	chr11	57335376	57335669	294	*	2.61119	2.70317	2.56291	-0.00062085	0.660147	0.986881	27989	ENSG00000149136	57325986	57335892	-	inside	516	223	NearestLocation	ns
TMED1	chr19	10836174	10836306	133	*	4.74466	0	5.31491	-0.000620869	0.651057	0.986881	73245	ENSG00000099203	10832067	10836318	-	inside	144	12	NearestLocation	ns
KLC3	chr19	45335816	45336226	411	*	2.54807	2.61786	2.51187	-0.00062095	0.65679	0.986881	76983	ENSG00000104892	45333434	45351520	+	inside	2382	2382	NearestLocation	ns
DYNC2H1	chr11	103197468	103197693	226	*	0.977427	0.298466	1.22559	-0.000621053	0.679056	1	32659	ENSG00000187240	103109410	103479863	+	inside	88058	88058	NearestLocation	ns
R3HDM1	chr2	135626013	135626188	176	*	0.977427	0.298466	1.22559	-0.000621053	0.679056	1	86117	ENSG00000048991	135531455	135725270	+	inside	94558	94558	NearestLocation	ns
PLA2G2F	chr1	20142155	20142605	451	*	3.8334	1.70715	4.30378	-0.000621106	0.660457	0.986881	2688	ENSG00000158786	20139326	20150386	+	inside	2829	2829	NearestLocation	ns
RNF34	chr12	121443227	121443806	580	*	2.96104	3.0259	2.92749	-0.000621168	0.67698	0.986881	41326	ENSG00000170633	121400041	121430623	+	downstream	43186	12604	NearestLocation	ns
C17orf78	chr17	37357193	37357356	164	*	2.20875	1.88061	2.34851	-0.000621182	0.645611	1	65517	ENSG00000278505	37375985	37392708	+	upstream	-18792	18629	NearestLocation	ns
AC091057.2	chr15	30678263	30678415	153	*	1.40191	1.28574	1.45666	-0.000621195	0.651573	1	50064	ENSG00000247728	30616998	30625773	-	upstream	-52490	52490	NearestLocation	ns
TRIM2	chr4	153232555	153233041	487	*	2.39772	2.61277	2.27683	-0.000621196	0.655848	0.986881	111843	ENSG00000109654	153152342	153339317	+	inside	80213	80213	NearestLocation	ns
HSPA12B	chr20	3745040	3745567	528	*	4.47708	1.87637	4.9805	-0.000621264	0.669268	0.986881	89829	ENSG00000132622	3732685	3753111	+	inside	12355	7544	NearestLocation	ns
RAPGEF4-AS1	chr2	172898431	172898682	252	*	0.97504	0.294236	1.22369	-0.000621281	0.679069	1	87116	ENSG00000228016	172677141	172736206	-	upstream	-162225	162225	NearestLocation	ns
AL139340.1	chr10	90086447	90086600	154	*	0.975658	0.285738	1.22669	-0.000621284	0.680827	1	19236	ENSG00000287150	90059061	90099083	-	inside	12636	12483	NearestLocation	ns
ABCA3	chr16	2309430	2309609	180	*	0.975658	0.285738	1.22669	-0.000621284	0.680827	1	57710	ENSG00000167972	2275881	2340746	-	inside	31316	31137	NearestLocation	ns
PECAM1	chr17	64344256	64344398	143	*	0.975658	0.285738	1.22669	-0.000621284	0.680827	1	68246	ENSG00000261371	64319415	64413776	-	inside	69520	24841	NearestLocation	ns
DHX15	chr4	24549722	24549881	160	*	0.975658	0.285738	1.22669	-0.000621284	0.680827	1	108700	ENSG00000109606	24517441	24584554	-	inside	34832	32281	NearestLocation	ns
SRRM1	chr1	24633632	24633759	128	*	0	0	0.0646609	-0.000621377	0.711278	1	3263	ENSG00000133226	24631716	24673281	+	inside	1916	1916	NearestLocation	ns
LINC01519	chr10	84907774	84907909	136	*	0	0	0.0646609	-0.000621377	0.711278	1	18844	ENSG00000237267	85193421	85197958	-	downstream	290184	285512	NearestLocation	ns
LINC02667	chr10	128780231	128780397	167	*	0	0	0.0646609	-0.000621377	0.711278	1	22982	ENSG00000224190	128912810	128916429	+	upstream	-132579	132413	NearestLocation	ns
CWF19L2	chr11	107480206	107480406	201	*	0	0	0.0646609	-0.000621377	0.711278	1	32784	ENSG00000152404	107326345	107457844	-	upstream	-22362	22362	NearestLocation	ns
LINC01055	chr13	45674945	45675206	262	*	0	0	0.0646609	-0.000621377	0.711278	1	44596	ENSG00000235366	45680184	45701184	-	downstream	26239	4978	NearestLocation	ns
AL138701.2	chr13	106146664	106146792	129	*	0	0	0.0646609	-0.000621377	0.711278	1	46375	ENSG00000287923	105950292	106064069	-	upstream	-82595	82595	NearestLocation	ns
LINC02306	chr14	26260732	26260891	160	*	0	0	0.0646609	-0.000621377	0.711278	1	47459	ENSG00000257986	25647304	26143305	-	upstream	-117427	117427	NearestLocation	ns
AC104574.1	chr15	61450496	61450783	288	*	0	0	0.0646609	-0.000621377	0.711278	1	52424	ENSG00000259530	61598514	61605241	+	upstream	-148018	147731	NearestLocation	ns
PPM1E	chr17	58811852	58812018	167	*	0	0	0.0646609	-0.000621377	0.711278	1	67851	ENSG00000175175	58755854	58985179	+	inside	55998	55998	NearestLocation	ns
ABCA5	chr17	69318132	69318294	163	*	0	0	0.0646609	-0.000621377	0.711278	1	68789	ENSG00000154265	69244311	69327244	-	inside	9112	8950	NearestLocation	ns
AC011120.1	chr17	72885600	72885741	142	*	0	0	0.0646609	-0.000621377	0.711278	1	68886	ENSG00000264196	72839039	72839718	+	downstream	46561	45882	NearestLocation	ns
AP000897.2	chr18	7725915	7726099	185	*	0	0	0.0646609	-0.000621377	0.711278	1	71039	ENSG00000266767	7741310	7754831	-	downstream	28916	15211	NearestLocation	ns
STAT4	chr2	191189861	191190074	214	*	0	0	0.0646609	-0.000621377	0.711278	1	87606	ENSG00000138378	191029576	191151596	-	upstream	-38265	38265	NearestLocation	ns
AL353612.1	chr20	9594152	9594439	288	*	0	0	0.0646609	-0.000621377	0.711278	1	90093	ENSG00000232738	9575608	9577689	+	downstream	18544	16463	NearestLocation	ns
KIF13A	chr6	18039877	18040042	166	*	0	0	0.0646609	-0.000621377	0.711278	1	122141	ENSG00000137177	17759183	17987635	-	upstream	-52242	52242	NearestLocation	ns
PRPH2	chr6	42685115	42685262	148	*	0	0	0.0646609	-0.000621377	0.711278	1	123300	ENSG00000112619	42696598	42722597	-	downstream	37482	11336	NearestLocation	ns
AC018637.1	chr7	32163158	32163308	151	*	0	0	0.0646609	-0.000621377	0.711278	1	127047	ENSG00000284839	32427901	32431804	+	upstream	-264743	264593	NearestLocation	ns
AL158832.1	chr9	338258	338399	142	*	0	0	0.0646609	-0.000621377	0.711278	1	140134	ENSG00000235880	267966	273002	-	upstream	-65256	65256	NearestLocation	ns
FIRRE	chrX	131762507	131762866	360	*	0	0	0.0646609	-0.000621377	0.711278	1	147767	ENSG00000213468	131688779	131830862	-	inside	68355	67996	NearestLocation	ns
FAM160B1	chr10	114821593	114821694	102	*	0.976294	0.285738	1.22749	-0.000621406	0.680745	1	21434	ENSG00000151553	114821744	114899832	+	upstream	-151	50	NearestLocation	ns
NDUFAF6	chr8	94894657	94894921	265	*	2.73774	2.87779	2.66227	-0.000621413	0.669352	0.986881	136139	ENSG00000156170	94895767	95116455	+	upstream	-1110	846	NearestLocation	ns
KCNH2	chr7	150961077	150961240	164	*	2.0163	1.87779	2.08088	-0.000621514	0.645322	1	131903	ENSG00000055118	150944961	150978321	-	inside	17244	16116	NearestLocation	ns
AC215522.2	chr7	41003	41192	190	*	0.976949	0.294236	1.2261	-0.000621653	0.678818	1	125234	ENSG00000282572	19018	35489	-	upstream	-5514	5514	NearestLocation	ns
TCEA3	chr1	23430537	23430944	408	*	2.11554	1.87496	2.22229	-0.000621659	0.644888	1	3103	ENSG00000204219	23380909	23424748	-	upstream	-5789	5789	NearestLocation	ns
WSPAR	chr5	133795829	133796126	298	*	2.11554	1.87496	2.22229	-0.000621659	0.644888	1	119051	ENSG00000249073	133913677	133917269	+	upstream	-117848	117551	NearestLocation	ns
OAF	chr11	120199058	120199465	408	*	2.52171	2.16485	2.67172	-0.000621673	0.65468	0.986881	34174	ENSG00000184232	120211032	120230334	+	upstream	-11974	11567	NearestLocation	ns
MAT2B	chr5	163505689	163505947	259	*	2.5941	2.16947	2.76721	-0.000621734	0.654929	0.986881	121083	ENSG00000038274	163503114	163519354	+	inside	2575	2575	NearestLocation	ns
AC005232.1	chr7	29113481	29114057	577	*	2.54493	2.70954	2.455	-0.000621739	0.660481	0.986881	126850	ENSG00000285412	29122274	29128172	+	upstream	-8793	8217	NearestLocation	ns
LRRC4	chr7	128121837	128122144	308	*	2.31482	2.61192	2.13965	-0.00062174	0.655898	1	130592	ENSG00000128594	128027071	128032107	-	upstream	-89730	89730	NearestLocation	ns
WNT7A	chr3	13852136	13852353	218	*	5.13434	0	5.70808	-0.000621749	0.650573	0.986881	100493	ENSG00000154764	13816258	13880071	-	inside	27935	27718	NearestLocation	ns
RFC2	chr7	74254568	74254738	171	*	1.49285	0.707153	1.76782	-0.000621774	0.650529	1	128644	ENSG00000049541	74231499	74254458	-	upstream	-110	110	NearestLocation	ns
FOXB1	chr15	59917641	59917808	168	*	2.29108	2.02908	2.40616	-0.000621776	0.649555	1	52312	ENSG00000171956	60004234	60061730	+	upstream	-86593	86426	NearestLocation	ns
ZNF124	chr1	247152958	247153075	118	*	0	0	0.069566	-0.000621837	0.710775	1	13931	ENSG00000196418	247121975	247172016	-	inside	19058	18941	NearestLocation	ns
SIRT1	chr10	67942501	67942631	131	*	0	0	0.069566	-0.000621837	0.710775	1	16909	ENSG00000096717	67884656	67918390	+	downstream	57845	24111	NearestLocation	ns
BARX2	chr11	129370739	129370946	208	*	0	0	0.069566	-0.000621837	0.710775	1	35059	ENSG00000043039	129375848	129452279	+	upstream	-5109	4902	NearestLocation	ns
SRSF1	chr17	58015300	58015507	208	*	0	0	0.069566	-0.000621837	0.710775	1	67765	ENSG00000136450	58000919	58007346	-	upstream	-7954	7954	NearestLocation	ns
AC017033.1	chr2	120883317	120883544	228	*	0	0	0.069566	-0.000621837	0.710775	1	85425	ENSG00000271709	120866378	120867403	-	upstream	-15914	15914	NearestLocation	ns
RIF1	chr2	151395012	151395195	184	*	0	0	0.069566	-0.000621837	0.710775	1	86409	ENSG00000080345	151409883	151508013	+	upstream	-14871	14688	NearestLocation	ns
AC108057.1	chr2	156973485	156973611	127	*	0	0	0.069566	-0.000621837	0.710775	1	86521	ENSG00000286530	157033837	157049716	+	upstream	-60352	60226	NearestLocation	ns
LINC01803	chr2	219882507	219882634	128	*	0	0	0.069566	-0.000621837	0.710775	1	88775	ENSG00000228909	219903900	219904923	-	downstream	22416	21266	NearestLocation	ns
LINC01426	chr21	34754494	34754641	148	*	0	0	0.069566	-0.000621837	0.710775	1	97101	ENSG00000234380	34745757	34784886	+	inside	8737	8737	NearestLocation	ns
LMBR1	chr7	156860315	156860505	191	*	0	0	0.069566	-0.000621837	0.710775	1	132476	ENSG00000105983	156668946	156893216	-	inside	32901	32711	NearestLocation	ns
SAAL1	chr11	18105815	18106427	613	*	3.58454	3.56404	3.59469	-0.000621864	0.709285	0.986881	25770	ENSG00000166788	18069935	18106087	-	overlapStart	272	272	NearestLocation	ns
MED30	chr8	117728013	117728120	108	*	2.6572	2.29105	2.81045	-0.000621901	0.660179	0.986881	137480	ENSG00000164758	117520713	117540262	+	downstream	207300	187751	NearestLocation	ns
EFR3A	chr8	131633546	131633780	235	*	2.37416	2.02781	2.52044	-0.000621914	0.649068	1	138238	ENSG00000132294	131904093	132013642	+	upstream	-270547	270313	NearestLocation	ns
AC093534.2	chr5	116944232	116944387	156	*	1.54504	1.50996	1.56227	-0.000621936	0.643468	1	118082	ENSG00000250949	117031200	117038569	+	upstream	-86968	86813	NearestLocation	ns
MTFP1	chr22	30425973	30426186	214	*	2.0839	1.03035	2.4163	-0.00062198	0.642248	1	98926	ENSG00000242114	30425623	30429054	+	inside	350	350	NearestLocation	ns
INCENP	chr11	62146554	62146797	244	*	2.37656	1.88061	2.57248	-0.000621988	0.645319	1	28589	ENSG00000149503	62123998	62153169	+	inside	22556	6372	NearestLocation	ns
AC087318.1	chr12	22365770	22366009	240	*	1.916	1.71192	2.00815	-0.000622011	0.642468	1	36822	ENSG00000256714	22395088	22398075	-	downstream	32305	29079	NearestLocation	ns
GRIN2C	chr17	74852200	74852373	174	*	4.93248	0	5.50453	-0.00062207	0.650375	0.986881	69119	ENSG00000161509	74842023	74861504	-	inside	9304	9131	NearestLocation	ns
ANKRD62	chr18	12112981	12113128	148	*	1.49508	0.707153	1.77057	-0.000622117	0.650318	1	71285	ENSG00000181626	12093843	12129764	+	inside	19138	16636	NearestLocation	ns
PACS1	chr11	66080341	66080468	128	*	1.80304	1.71033	1.84725	-0.000622133	0.642328	1	29441	ENSG00000175115	66070272	66244744	+	inside	10069	10069	NearestLocation	ns
PCDH1	chr5	141870871	141871192	322	*	2.73722	2.87708	2.66186	-0.000622158	0.669084	0.986881	120167	ENSG00000156453	141853111	141879246	-	inside	8375	8054	NearestLocation	ns
FZD1	chr7	91263414	91263657	244	*	1.79896	1.70397	1.8442	-0.000622184	0.642303	1	129184	ENSG00000157240	91264433	91271326	+	upstream	-1019	776	NearestLocation	ns
ECD	chr10	73194572	73194672	101	*	2.11642	1.8792	2.22184	-0.000622301	0.64499	1	17781	ENSG00000122882	73130155	73169055	-	upstream	-25517	25517	NearestLocation	ns
KIR3DL3	chr19	54685934	54686154	221	*	2.17947	1.02781	2.52991	-0.000622361	0.642089	1	78803	ENSG00000242019	54724479	54736536	+	upstream	-38545	38325	NearestLocation	ns
PLXNA1	chr3	127003852	127004171	320	*	2.01704	1.87779	2.08193	-0.000622389	0.64488	1	103613	ENSG00000114554	126988594	127037392	+	inside	15258	15258	NearestLocation	ns
MGRN1	chr16	4616965	4617066	102	*	2.01642	1.87779	2.08104	-0.000622396	0.644877	1	58121	ENSG00000102858	4616493	4690974	+	inside	472	472	NearestLocation	ns
EEF2K	chr16	22233055	22233326	272	*	2.01642	1.87779	2.08104	-0.000622396	0.644877	1	59178	ENSG00000103319	22206278	22288738	+	inside	26777	26777	NearestLocation	ns
LDHAL6A	chr11	18478307	18478449	143	*	2.29169	2.03035	2.40651	-0.000622438	0.649388	1	25819	ENSG00000166800	18455824	18479601	+	inside	22483	1152	NearestLocation	ns
FLT1	chr13	28357222	28357376	155	*	1.49602	0.713503	1.77023	-0.000622484	0.649822	1	43397	ENSG00000102755	28300346	28495145	-	inside	137923	56876	NearestLocation	ns
LINC01738	chr1	47711546	47711778	233	*	1.40501	1.29847	1.45547	-0.000622498	0.649302	1	5806	ENSG00000227947	47688463	47704029	+	downstream	23083	7517	NearestLocation	ns
ENPP2	chr8	119666536	119666701	166	*	2.67265	2.87637	2.55887	-0.00062262	0.66902	0.986881	137607	ENSG00000136960	119557086	119673453	-	inside	6917	6752	NearestLocation	ns
DENND4A	chr15	65902546	65902901	356	*	3.05838	3.22878	2.965	-0.000622641	0.688542	0.986881	52761	ENSG00000174485	65658046	65792293	-	upstream	-110253	110253	NearestLocation	ns
PLEKHG4B	chr5	105823	105945	123	*	1.4928	0.703968	1.76852	-0.00062269	0.649844	1	112283	ENSG00000153404	92151	189972	+	inside	13672	13672	NearestLocation	ns
SLC4A8	chr12	51379823	51379974	152	*	5.1812	0	5.75526	-0.000622767	0.649888	0.986881	38135	ENSG00000050438	51391317	51515763	+	upstream	-11494	11343	NearestLocation	ns
NMU	chr4	55635820	55636795	976	*	3.74309	3.75174	3.73875	-0.000622814	0.720425	0.986881	109596	ENSG00000109255	55595229	55636698	-	overlapStart	878	97	NearestLocation	ns
PTBP1	chr19	806215	806386	172	*	2.29178	2.03035	2.40664	-0.000622888	0.649122	1	72363	ENSG00000011304	797075	812327	+	inside	9140	5941	NearestLocation	ns
AC022447.6	chr5	31908847	31909030	184	*	2.20746	1.8792	2.34726	-0.000622903	0.644847	1	115103	ENSG00000249688	31754219	31754656	+	downstream	154628	154191	NearestLocation	ns
GTSF1L	chr20	43709780	43709914	135	*	1.98304	1.02781	2.29585	-0.00062302	0.641754	1	93073	ENSG00000124196	43726164	43727002	-	downstream	17222	16250	NearestLocation	ns
AL133215.3	chr10	100942886	100943023	138	*	0.975912	0.294236	1.22479	-0.00062304	0.678234	1	20213	ENSG00000273476	100967688	100968135	+	upstream	-24802	24665	NearestLocation	ns
AC010181.1	chr3	140382688	140382838	151	*	0.975912	0.294236	1.22479	-0.00062304	0.678234	1	104669	ENSG00000249290	140449435	140460351	-	downstream	77663	66597	NearestLocation	ns
PYGL	chr14	50943941	50944062	122	*	5.07457	0	5.64789	-0.000623052	0.64983	0.986881	47712	ENSG00000100504	50857891	50944483	-	inside	542	421	NearestLocation	ns
RGS10	chr10	119496043	119496239	197	*	0	0	0.0671155	-0.000623084	0.710577	1	21866	ENSG00000148908	119499817	119542719	-	downstream	46676	3578	NearestLocation	ns
AC063960.1	chr10	122024363	122024581	219	*	0	0	0.0671155	-0.000623084	0.710577	1	22121	ENSG00000285715	122017982	122019160	-	upstream	-5203	5203	NearestLocation	ns
DMBT1	chr10	122561776	122562005	230	*	0	0	0.0671155	-0.000623084	0.710577	1	22202	ENSG00000187908	122560665	122643740	+	inside	1111	1111	NearestLocation	ns
TMEM132D-AS1	chr12	129113729	129113872	144	*	0	0	0.0671155	-0.000623084	0.710577	1	41972	ENSG00000249196	129109629	129113294	+	downstream	4100	435	NearestLocation	ns
SNW1	chr14	77776962	77777083	122	*	0	0	0.0671155	-0.000623084	0.710577	1	48406	ENSG00000100603	77717599	77761207	-	upstream	-15755	15755	NearestLocation	ns
EPB42	chr15	43209997	43210125	129	*	0	0	0.0671155	-0.000623084	0.710577	1	51194	ENSG00000166947	43197227	43221125	-	inside	11128	11000	NearestLocation	ns
AKAP13	chr15	85403697	85403833	137	*	0	0	0.0671155	-0.000623084	0.710577	1	55097	ENSG00000170776	85380571	85749358	+	inside	23126	23126	NearestLocation	ns
AC013727.2	chr2	103925387	103925529	143	*	0	0	0.0671155	-0.000623084	0.710577	1	84528	ENSG00000236141	103856970	103880209	-	upstream	-45178	45178	NearestLocation	ns
ATP9A	chr20	51731682	51731803	122	*	0	0	0.0671155	-0.000623084	0.710577	1	94520	ENSG00000054793	51596514	51768390	-	inside	36708	36587	NearestLocation	ns
AC007106.1	chr4	27984579	27984745	167	*	0	0	0.0671155	-0.000623084	0.710577	1	108879	ENSG00000251410	27964517	27985063	-	inside	484	318	NearestLocation	ns
SFRP2	chr4	153846246	153846466	221	*	0	0	0.0671155	-0.000623084	0.710577	1	111876	ENSG00000145423	153780591	153789083	-	upstream	-57163	57163	NearestLocation	ns
MCCC2	chr5	71650097	71650239	143	*	0	0	0.0671155	-0.000623084	0.710577	1	116716	ENSG00000131844	71587288	71658706	+	inside	62809	8467	NearestLocation	ns
POU6F2-AS1	chr7	39278593	39278737	145	*	0	0	0.0671155	-0.000623084	0.710577	1	127321	ENSG00000224122	39404590	39406579	-	downstream	127986	125853	NearestLocation	ns
AC009264.1	chr7	137103464	137103682	219	*	0	0	0.0671155	-0.000623084	0.710577	1	131075	ENSG00000234352	136685559	137182107	-	inside	78643	78425	NearestLocation	ns
AC011465.1	chr19	38054511	38054833	323	*	2.0217	1.70874	2.15593	-0.00062309	0.641845	1	75602	ENSG00000268764	38108500	38109533	-	downstream	55022	53667	NearestLocation	ns
C9orf129	chr9	93304572	93304683	112	*	5.12297	0	5.69668	-0.000623146	0.649772	0.986881	141395	ENSG00000204352	93318199	93346414	-	downstream	41842	13516	NearestLocation	ns
ITPR3	chr6	33620015	33621136	1122	*	3.78132	3.99435	3.66171	-0.000623232	0.716759	0.986881	122706	ENSG00000096433	33620365	33696574	+	overlapStart	-350	350	NearestLocation	ns
ZNF160	chr19	53102774	53103859	1086	*	5.38775	4.43711	5.6996	-0.000623261	0.760791	0.986881	78492	ENSG00000170949	53066606	53103436	-	overlapStart	662	423	NearestLocation	ns
MARVELD3	chr16	71626470	71627219	750	*	3.68131	3.70755	3.66801	-0.000623374	0.717725	0.986881	61655	ENSG00000140832	71626161	71642114	+	inside	309	309	NearestLocation	ns
TRA2A	chr7	23528233	23528377	145	*	0.974159	0.289993	1.22369	-0.000623393	0.678163	1	126548	ENSG00000164548	23504780	23532041	-	inside	3808	3664	NearestLocation	ns
AL391427.1	chr10	4995366	4995587	222	*	0.977819	0.294236	1.22719	-0.000623412	0.677982	1	14331	ENSG00000224251	4995488	4997380	+	overlapStart	-122	99	NearestLocation	ns
AC117488.1	chr3	125116078	125116423	346	*	2.02129	1.71033	2.15478	-0.000623479	0.641719	1	103335	ENSG00000288022	125061448	125063710	+	downstream	54630	52368	NearestLocation	ns
PLSCR4	chr3	146250799	146251282	484	*	2.60751	2.87779	2.45065	-0.000623566	0.668634	0.986881	104861	ENSG00000114698	146192335	146251179	-	overlapStart	380	103	NearestLocation	ns
DKK3	chr11	11994614	11994827	214	*	2.29213	2.03035	2.40713	-0.000623737	0.648695	1	25036	ENSG00000050165	11956207	12009769	-	inside	15155	14942	NearestLocation	ns
LINC00578	chr3	177410792	177411067	276	*	2.29213	2.03035	2.40713	-0.000623737	0.648695	1	106090	ENSG00000228221	177441910	177767379	+	upstream	-31118	30843	NearestLocation	ns
SMIM10L2A	chrX	135421369	135421809	441	*	2.29213	2.03035	2.40713	-0.000623737	0.648695	1	147872	ENSG00000178947	135421944	135428075	+	upstream	-575	135	NearestLocation	ns
TIGD5	chr8	143596186	143596795	610	*	3.83387	3.03035	4.11307	-0.000623738	0.701986	0.986881	139730	ENSG00000179886	143597831	143603224	+	upstream	-1645	1036	NearestLocation	ns
HACD1	chr10	17609603	17609844	242	*	0.976069	0.289993	1.2261	-0.000623764	0.677912	1	14928	ENSG00000165996	17589032	17617374	-	inside	7771	7530	NearestLocation	ns
AC010136.1	chr2	218002864	218003008	145	*	0.976069	0.289993	1.2261	-0.000623764	0.677912	1	88460	ENSG00000223923	217978707	217993747	+	downstream	24157	9117	NearestLocation	ns
GOLGA6L22	chr15	22497879	22498032	154	*	0.3202	0.294236	0.333008	-0.000623799	0.708778	1	49503	ENSG00000277865	22458903	22469230	+	downstream	38976	28649	NearestLocation	ns
SLC30A6	chr2	32180086	32180231	146	*	0.3202	0.294236	0.333008	-0.000623799	0.708778	1	81378	ENSG00000152683	32165841	32224379	+	inside	14245	14245	NearestLocation	ns
AC018731.1	chr2	151212656	151212844	189	*	0.3202	0.294236	0.333008	-0.000623799	0.708778	1	86398	ENSG00000236885	151114811	151186209	-	upstream	-26447	26447	NearestLocation	ns
BICRAL	chr6	42756385	42756688	304	*	0.3202	0.294236	0.333008	-0.000623799	0.708778	1	123306	ENSG00000112624	42746958	42868560	+	inside	9427	9427	NearestLocation	ns
LAT2	chr7	74205733	74205882	150	*	0.3202	0.294236	0.333008	-0.000623799	0.708778	1	128633	ENSG00000086730	74199652	74229834	+	inside	6081	6081	NearestLocation	ns
EZH2	chr7	148821543	148821683	141	*	0.3202	0.294236	0.333008	-0.000623799	0.708778	1	131610	ENSG00000106462	148807383	148884321	-	inside	62778	14160	NearestLocation	ns
AL121823.1	chrX	90950383	90950566	184	*	0.3202	0.294236	0.333008	-0.000623799	0.708778	1	146985	ENSG00000206062	91307781	91308878	+	upstream	-357398	357215	NearestLocation	ns
SLAMF8	chr1	159830869	159831046	178	*	5.42201	0	5.99779	-0.000623811	0.649304	0.986881	9671	ENSG00000158714	159826811	159837492	+	inside	4058	4058	NearestLocation	ns
AC092617.1	chr2	8494511	8494908	398	*	2.61715	2.61447	2.61849	-0.000623921	0.654773	0.986881	79822	ENSG00000285591	8488420	8505027	+	inside	6091	6091	NearestLocation	ns
LRRC27	chr10	132347598	132347868	271	*	2.45257	2.03289	2.62403	-0.000624032	0.648862	0.986881	23455	ENSG00000148814	132332154	132381508	+	inside	15444	15444	NearestLocation	ns
PRKCA	chr17	66351038	66351442	405	*	1.8029	1.70715	1.84849	-0.000624127	0.641307	1	68475	ENSG00000154229	66302613	66810743	+	inside	48425	48425	NearestLocation	ns
AL109924.1	chr6	169024313	169024548	236	*	1.5443	1.50996	1.56117	-0.000624167	0.642163	1	125123	ENSG00000229720	169034197	169035642	-	downstream	11329	9649	NearestLocation	ns
AC087286.3	chr15	85559696	85559849	154	*	2.01727	1.87779	2.08225	-0.000624183	0.643978	1	55107	ENSG00000259375	85579046	85580178	-	downstream	20482	19197	NearestLocation	ns
UPK3B	chr7	76512881	76513222	342	*	2.01727	1.87779	2.08225	-0.000624183	0.643978	1	128899	ENSG00000243566	76510428	76516521	+	inside	2453	2453	NearestLocation	ns
PEAR1	chr1	156888559	156888813	255	*	1.54858	1.51542	1.56488	-0.000624293	0.642146	1	9548	ENSG00000187800	156893698	156916434	+	upstream	-5139	4885	NearestLocation	ns
SHANK2	chr11	71294812	71294949	138	*	1.06237	1.03035	1.07811	-0.000624411	0.666074	1	30533	ENSG00000162105	70467856	71252577	-	upstream	-42235	42235	NearestLocation	ns
SH3RF3	chr2	109223298	109223444	147	*	1.06237	1.03035	1.07811	-0.000624411	0.666074	1	84765	ENSG00000172985	109129205	109504634	+	inside	94093	94093	NearestLocation	ns
CERS5	chr12	50174134	50174260	127	*	1.056	1.02526	1.07112	-0.000624467	0.665529	1	38033	ENSG00000139624	50129299	50167533	-	upstream	-6601	6601	NearestLocation	ns
C19orf47	chr19	40364144	40364337	194	*	2.08389	1.02526	2.41727	-0.000624562	0.640984	1	76053	ENSG00000160392	40319536	40348527	-	upstream	-15617	15617	NearestLocation	ns
AC069155.1	chr2	216306917	216307270	354	*	1.91698	1.70715	2.01146	-0.000624603	0.641095	1	88353	ENSG00000233581	216303325	216321737	+	inside	3592	3592	NearestLocation	ns
LRRC10B	chr11	61508111	61508604	494	*	3.19771	3.35075	3.11464	-0.0006247	0.695431	0.986881	28433	ENSG00000204950	61508749	61511018	+	upstream	-638	145	NearestLocation	ns
AC046195.1	chr8	138139424	138139679	256	*	2.47411	2.61192	2.39993	-0.000624865	0.65427	0.986881	138925	ENSG00000253288	137809444	138083657	-	upstream	-55767	55767	NearestLocation	ns
VPS9D1-AS1	chr16	89712055	89712324	270	*	2.45288	2.03289	2.62445	-0.000624876	0.648438	0.986881	63196	ENSG00000261373	89711856	89718165	+	inside	199	199	NearestLocation	ns
AL137025.1	chr10	114714356	114714774	419	*	2.67461	2.87849	2.56073	-0.000624897	0.6681	0.986881	21420	ENSG00000228484	114764788	114794344	+	upstream	-50432	50014	NearestLocation	ns
AC090907.1	chr15	101007040	101007175	136	*	2.39519	2.61107	2.27379	-0.00062491	0.654694	1	56891	ENSG00000259376	101043716	101049456	-	downstream	42416	36541	NearestLocation	ns
AC007546.1	chr12	110028391	110028536	146	*	0	0	0.0848422	-0.00062497	0.701957	1	40502	ENSG00000277595	110032245	110032803	+	upstream	-3854	3709	NearestLocation	ns
AC020741.1	chr4	61611169	61611326	158	*	0	0	0.0848422	-0.00062497	0.701957	1	109717	ENSG00000205682	61420246	61428221	-	upstream	-182948	182948	NearestLocation	ns
ELDR	chr7	55302548	55302699	152	*	0	0	0.0848422	-0.00062497	0.701957	1	128023	ENSG00000280890	55235965	55255635	-	upstream	-46913	46913	NearestLocation	ns
PINK1	chr1	20633724	20634045	322	*	2.29274	2.03035	2.40796	-0.000624984	0.648108	1	2751	ENSG00000158828	20633458	20651511	+	inside	266	266	NearestLocation	ns
RNPEPL1	chr2	240565512	240566988	1477	*	3.77526	4.16832	3.52956	-0.000625004	0.726709	0.986881	89379	ENSG00000142327	240565804	240581372	+	overlapStart	-292	292	NearestLocation	ns
AC092681.3	chr7	149937730	149938070	341	*	1.95745	2.17178	1.83702	-0.000625069	0.641473	1	131776	ENSG00000273011	149890739	149891416	+	downstream	46991	46314	NearestLocation	ns
AL365255.1	chr1	5748288	5748600	313	*	2.01587	1.87496	2.08148	-0.000625089	0.643556	1	871	ENSG00000236948	5561709	5668295	-	upstream	-79993	79993	NearestLocation	ns
SLC38A10	chr17	81294937	81295251	315	*	2.01587	1.87496	2.08148	-0.000625089	0.643556	1	70309	ENSG00000157637	81244811	81295547	-	inside	610	296	NearestLocation	ns
OBP2B	chr9	133238775	133239371	597	*	2.79333	3.02972	2.65883	-0.000625137	0.676654	0.986881	144173	ENSG00000171102	133205277	133209250	-	upstream	-29525	29525	NearestLocation	ns
AC015468.2	chr8	20956756	20956994	239	*	0.975031	0.289993	1.22479	-0.000625153	0.677328	1	133076	ENSG00000254026	20954012	20968904	+	inside	2744	2744	NearestLocation	ns
CSNK1G2	chr19	1944474	1944629	156	*	5.9571	0	6.53573	-0.000625192	0.64841	0.986881	72568	ENSG00000133275	1941172	1981338	+	inside	3302	3302	NearestLocation	ns
MATK	chr19	3813420	3813739	320	*	2.08482	1.03035	2.4174	-0.000625216	0.640637	1	72782	ENSG00000007264	3777970	3802129	-	upstream	-11291	11291	NearestLocation	ns
AL133415.1	chr10	17252863	17253003	141	*	0	0	0.0646609	-0.000625271	0.709564	1	14913	ENSG00000234961	17233325	17234833	-	upstream	-18030	18030	NearestLocation	ns
FAM111B	chr11	59115050	59115181	132	*	0	0	0.0646609	-0.000625271	0.709564	1	28148	ENSG00000189057	59107185	59127412	+	inside	7865	7865	NearestLocation	ns
AC010198.2	chr12	30800754	30800923	170	*	0	0	0.0646609	-0.000625271	0.709564	1	37230	ENSG00000285517	30795458	30879268	+	inside	5296	5296	NearestLocation	ns
LINC01234	chr12	113669834	113670062	229	*	0	0	0.0646609	-0.000625271	0.709564	1	40843	ENSG00000249550	113583886	113773726	-	inside	103892	85948	NearestLocation	ns
AL163973.2	chr14	31712373	31712578	206	*	0	0	0.0646609	-0.000625271	0.709564	1	47494	ENSG00000257155	31558507	31561334	-	upstream	-151039	151039	NearestLocation	ns
PSTPIP2	chr18	46028678	46028910	233	*	0	0	0.0646609	-0.000625271	0.709564	1	71717	ENSG00000152229	45983536	46072272	-	inside	43594	43362	NearestLocation	ns
RGPD2	chr2	87865307	87865561	255	*	0	0	0.0646609	-0.000625271	0.709564	1	83788	ENSG00000185304	87755960	87825952	-	upstream	-39355	39355	NearestLocation	ns
BRD2	chr6	32955213	32955380	168	*	0	0	0.0646609	-0.000625271	0.709564	1	122651	ENSG00000204256	32968594	32981505	+	upstream	-13381	13214	NearestLocation	ns
FKBP1C	chr6	63069166	63069296	131	*	0	0	0.0646609	-0.000625271	0.709564	1	123713	ENSG00000198225	63211446	63213024	+	upstream	-142280	142150	NearestLocation	ns
AC006013.1	chr7	68105330	68105481	152	*	0	0	0.0646609	-0.000625271	0.709564	1	128344	ENSG00000236531	68091223	68119209	+	inside	14107	13728	NearestLocation	ns
EXOC4	chr7	133197311	133197452	142	*	0	0	0.0646609	-0.000625271	0.709564	1	130961	ENSG00000131558	133253073	134066589	+	upstream	-55762	55621	NearestLocation	ns
UBAP1	chr9	34175825	34175972	148	*	0	0	0.0646609	-0.000625271	0.709564	1	140487	ENSG00000165006	34179005	34252523	+	upstream	-3180	3033	NearestLocation	ns
AL162231.1	chr9	34675628	34675805	178	*	0	0	0.0646609	-0.000625271	0.709564	1	140524	ENSG00000187186	34664163	34666112	-	upstream	-9516	9516	NearestLocation	ns
MRPL45	chr17	38277295	38277529	235	*	2.72208	2.29318	2.8966	-0.000625289	0.659113	0.986881	65610	ENSG00000278845	38297023	38323217	+	upstream	-19728	19494	NearestLocation	ns
LINC00974	chr17	41548959	41549156	198	*	2.01746	1.87637	2.08314	-0.000625321	0.64341	1	66142	ENSG00000226629	41549606	41554495	-	downstream	5536	450	NearestLocation	ns
UPK1A-AS1	chr19	35684133	35684322	190	*	2.01746	1.87637	2.08314	-0.000625321	0.64341	1	75243	ENSG00000226510	35667948	35673291	-	upstream	-10842	10842	NearestLocation	ns
GALNT14	chr2	31156165	31156344	180	*	1.06178	1.03289	1.07601	-0.000625382	0.664802	1	81329	ENSG00000158089	30910467	31155202	-	upstream	-963	963	NearestLocation	ns
GYPC	chr2	126729964	126730114	151	*	1.06178	1.03289	1.07601	-0.000625382	0.664802	1	85595	ENSG00000136732	126656133	126696667	+	downstream	73831	33297	NearestLocation	ns
AL354836.1	chr20	62306491	62306616	126	*	1.06178	1.03289	1.07601	-0.000625382	0.664802	1	96030	ENSG00000226332	62305432	62306325	-	upstream	-166	166	NearestLocation	ns
AC147651.3	chr7	473316	473711	396	*	1.06178	1.03289	1.07601	-0.000625382	0.664802	1	125304	ENSG00000234471	484107	496118	-	downstream	22802	10396	NearestLocation	ns
AC018616.1	chr8	81438834	81439064	231	*	1.67619	1.70715	1.66045	-0.000625386	0.640796	1	135635	ENSG00000253859	81439436	81521818	+	upstream	-602	372	NearestLocation	ns
BDNF-AS	chr11	27548725	27549016	292	*	1.8008	1.70715	1.84544	-0.000625425	0.640778	1	26341	ENSG00000245573	27506830	27698231	+	inside	41895	41895	NearestLocation	ns
LINC01076	chr13	25236820	25237024	205	*	1.8008	1.70715	1.84544	-0.000625425	0.640778	1	43025	ENSG00000225105	25193107	25210295	-	upstream	-26525	26525	NearestLocation	ns
IBA57-DT	chr1	228163188	228163388	201	*	2.01684	1.87779	2.08165	-0.000625469	0.643477	1	12934	ENSG00000203684	228164086	228165512	-	downstream	2324	698	NearestLocation	ns
AL591463.1	chr1	73847953	73848146	194	*	0	0	0.086611	-0.000625478	0.70178	1	6844	ENSG00000285778	73787370	73915340	-	inside	67387	60583	NearestLocation	ns
LIPG	chr18	49646079	49646320	242	*	0	0	0.086611	-0.000625478	0.70178	1	71855	ENSG00000101670	49560699	49599185	+	downstream	85380	46894	NearestLocation	ns
ODC1	chr2	10433033	10433156	124	*	0	0	0.086611	-0.000625478	0.70178	1	80073	ENSG00000115758	10439968	10448327	-	downstream	15294	6812	NearestLocation	ns
OLIG2	chr21	33021803	33021983	181	*	0	0	0.086611	-0.000625478	0.70178	1	97058	ENSG00000205927	33025935	33029196	+	upstream	-4132	3952	NearestLocation	ns
AC021613.3	chr8	21159665	21159928	264	*	0	0	0.086611	-0.000625478	0.70178	1	133078	ENSG00000286346	21167240	21170137	-	downstream	10472	7312	NearestLocation	ns
ZFAND5	chr9	72374186	72374326	141	*	0	0	0.086611	-0.000625478	0.70178	1	140764	ENSG00000107372	72351413	72365235	-	upstream	-8951	8951	NearestLocation	ns
AC022540.1	chr10	74665517	74665798	282	*	0.97694	0.289993	1.22719	-0.000625525	0.677077	1	17951	ENSG00000232342	74506081	74530553	-	upstream	-134964	134964	NearestLocation	ns
AC003965.2	chr16	2851280	2851416	137	*	0.97694	0.289993	1.22719	-0.000625525	0.677077	1	57806	ENSG00000263325	2857898	2859726	+	upstream	-6618	6482	NearestLocation	ns
WDR19	chr4	39272458	39272617	160	*	0.97694	0.289993	1.22719	-0.000625525	0.677077	1	109098	ENSG00000157796	39182504	39285810	+	inside	89954	13193	NearestLocation	ns
TSBP1	chr6	32328570	32328696	127	*	0.97694	0.289993	1.22719	-0.000625525	0.677077	1	122631	ENSG00000204296	32288526	32371912	-	inside	43342	40044	NearestLocation	ns
NMRAL1	chr16	4500312	4500615	304	*	1.54799	1.5136	1.56488	-0.000625535	0.641537	1	58094	ENSG00000153406	4461680	4495763	-	upstream	-4549	4549	NearestLocation	ns
LPGAT1	chr1	211928628	211928770	143	*	1.06238	1.03289	1.0769	-0.000625536	0.664698	1	12135	ENSG00000123684	211743457	211830763	-	upstream	-97865	97865	NearestLocation	ns
CNGB1	chr16	57949408	57949590	183	*	1.06238	1.03289	1.0769	-0.000625536	0.664698	1	60832	ENSG00000070729	57882340	57971128	-	inside	21720	21538	NearestLocation	ns
AC020634.2	chr3	123754976	123755343	368	*	2.95825	3.16716	2.84124	-0.000625549	0.68463	0.986881	103184	ENSG00000273123	123715851	123716399	+	downstream	39125	38577	NearestLocation	ns
NEGR1-IT1	chr1	71872495	71872670	176	*	0.318812	0.289993	0.333008	-0.000625608	0.708044	1	6822	ENSG00000228853	71794232	71837012	-	upstream	-35483	35483	NearestLocation	ns
KCNMA1-AS2	chr10	77071422	77071538	117	*	0.318812	0.289993	0.333008	-0.000625608	0.708044	1	18141	ENSG00000225497	77147652	77150100	+	upstream	-76230	76114	NearestLocation	ns
MTG1	chr10	133400211	133400437	227	*	0.318812	0.289993	0.333008	-0.000625608	0.708044	1	23766	ENSG00000148824	133394094	133422520	+	inside	6117	6117	NearestLocation	ns
USP44	chr12	95621463	95621582	120	*	0.318812	0.289993	0.333008	-0.000625608	0.708044	1	39887	ENSG00000136014	95516560	95551476	-	upstream	-69987	69987	NearestLocation	ns
SPRY2	chr13	80423042	80423197	156	*	0.318812	0.289993	0.333008	-0.000625608	0.708044	1	45500	ENSG00000136158	80335976	80341126	-	upstream	-81916	81916	NearestLocation	ns
LINC00430	chr13	86933108	86933262	155	*	0.318812	0.289993	0.333008	-0.000625608	0.708044	1	45602	ENSG00000233528	86909586	86937108	+	inside	23522	3846	NearestLocation	ns
MIR4713HG	chr15	51028557	51028727	171	*	0.318812	0.289993	0.333008	-0.000625608	0.708044	1	51609	ENSG00000259240	51037488	51293912	+	upstream	-8931	8761	NearestLocation	ns
ZZEF1	chr17	4086517	4086669	153	*	0.318812	0.289993	0.333008	-0.000625608	0.708044	1	63547	ENSG00000074755	4004445	4143030	-	inside	56513	56361	NearestLocation	ns
PDE8B	chr5	77309743	77309881	139	*	0.318812	0.289993	0.333008	-0.000625608	0.708044	1	116999	ENSG00000113231	77210449	77429807	+	inside	99294	99294	NearestLocation	ns
MAP3K15	chrX	19626033	19626181	149	*	0.318812	0.289993	0.333008	-0.000625608	0.708044	1	145535	ENSG00000180815	19360056	19515261	-	upstream	-110772	110772	NearestLocation	ns
QRFP	chr9	130900771	130901063	293	*	5.66999	0	6.24722	-0.000625628	0.64819	0.986881	143845	ENSG00000188710	130892707	130896812	-	upstream	-3959	3959	NearestLocation	ns
KCNAB2	chr1	5857813	5857947	135	*	0.973915	0.285738	1.22449	-0.000625632	0.677173	1	886	ENSG00000069424	5990927	6101193	+	upstream	-133114	132980	NearestLocation	ns
EEF1AKMT1	chr13	20791997	20792121	125	*	0.973915	0.285738	1.22449	-0.000625632	0.677173	1	42546	ENSG00000150456	20728731	20773961	-	upstream	-18036	18036	NearestLocation	ns
JUND	chr19	18300209	18300406	198	*	0.973915	0.285738	1.22449	-0.000625632	0.677173	1	73765	ENSG00000130522	18279694	18281622	-	upstream	-18587	18587	NearestLocation	ns
PACRG	chr6	162587155	162587307	153	*	0.973915	0.285738	1.22449	-0.000625632	0.677173	1	124846	ENSG00000112530	162727132	163315492	+	upstream	-139977	139825	NearestLocation	ns
AP001330.1	chr8	101303237	101303416	180	*	1.68299	1.51905	1.75847	-0.000625732	0.641056	1	136682	ENSG00000253282	101287445	101293783	+	downstream	15792	9454	NearestLocation	ns
AC008738.2	chr19	33309884	33310034	151	*	2.78314	2.29105	2.97787	-0.000625737	0.658917	0.986881	74705	ENSG00000267130	33305036	33309387	+	downstream	4848	497	NearestLocation	ns
MALRD1	chr10	18907595	18907782	188	*	0.974552	0.285738	1.22529	-0.000625755	0.677089	1	14969	ENSG00000204740	19048801	19790401	+	upstream	-141206	141019	NearestLocation	ns
AL136524.1	chr13	103831368	103831647	280	*	0.974552	0.285738	1.22529	-0.000625755	0.677089	1	46331	ENSG00000287734	104125930	104134257	+	upstream	-294562	294283	NearestLocation	ns
ARPC5L	chr9	124875872	124876095	224	*	1.06557	0.285738	1.33912	-0.00062577	0.707208	1	143003	ENSG00000136950	124862130	124877733	+	inside	13742	1638	NearestLocation	ns
CD8B	chr2	86839559	86839675	117	*	1.06094	1.02781	1.07722	-0.000625774	0.66552	1	83749	ENSG00000172116	86815339	86861924	-	inside	22365	22249	NearestLocation	ns
EGFR	chr7	55087720	55087863	144	*	1.4919	0.700775	1.76817	-0.000625855	0.648296	1	127996	ENSG00000146648	55019017	55211628	+	inside	68703	68703	NearestLocation	ns
PEG10	chr7	94597885	94597997	113	*	1.4919	0.700775	1.76817	-0.000625855	0.648296	1	129264	ENSG00000242265	94656325	94669695	+	upstream	-58440	58328	NearestLocation	ns
MSRB3	chr12	65228544	65228685	142	*	1.49235	0.700775	1.76872	-0.000625924	0.648254	1	39130	ENSG00000174099	65278643	65491430	+	upstream	-50099	49958	NearestLocation	ns
AC113385.1	chr5	100061993	100062143	151	*	1.49235	0.700775	1.76872	-0.000625924	0.648254	1	117536	ENSG00000249787	100399047	100526912	+	upstream	-337054	336904	NearestLocation	ns
CASC18	chr12	105736677	105736886	210	*	1.06154	1.02781	1.07811	-0.000625924	0.665418	1	40256	ENSG00000257859	105704203	105744062	+	inside	32474	7176	NearestLocation	ns
POMC	chr2	25169609	25169755	147	*	1.06154	1.02781	1.07811	-0.000625924	0.665418	1	80776	ENSG00000115138	25160853	25168903	-	upstream	-706	706	NearestLocation	ns
TBC1D23	chr3	100289559	100289712	154	*	1.06154	1.02781	1.07811	-0.000625924	0.665418	1	101997	ENSG00000036054	100260992	100325251	+	inside	28567	28567	NearestLocation	ns
PLEKHG4B	chr5	30648	30771	124	*	1.06154	1.02781	1.07811	-0.000625924	0.665418	1	112269	ENSG00000153404	92151	189972	+	upstream	-61503	61380	NearestLocation	ns
PTPN20	chr10	47019666	47019813	148	*	1.8007	1.70556	1.84602	-0.000625977	0.64043	1	16022	ENSG00000204179	46911396	47002488	+	downstream	108270	17178	NearestLocation	ns
NPBWR2	chr20	64151919	64152045	127	*	1.8007	1.70556	1.84602	-0.000625977	0.64043	1	96726	ENSG00000125522	64105820	64107171	-	upstream	-44748	44748	NearestLocation	ns
AC008406.1	chr5	135133952	135134560	609	*	3.71344	3.66197	3.73851	-0.000625989	0.715363	0.986881	119257	ENSG00000248482	135124380	135131249	-	upstream	-2703	2703	NearestLocation	ns
AL121574.1	chr6	37791353	37791693	341	*	2.83926	2.4071	3.01485	-0.000625994	0.664824	0.986881	123066	ENSG00000225945	37815777	37819218	-	downstream	27865	24084	NearestLocation	ns
MRPS31	chr13	40758011	40758144	134	*	1.40368	1.28574	1.45922	-0.000626031	0.648877	1	44150	ENSG00000102738	40729128	40771190	-	inside	13179	13046	NearestLocation	ns
ITGB3	chr17	47230628	47230919	292	*	1.54785	1.51905	1.56204	-0.000626104	0.640896	1	66935	ENSG00000259207	47253846	47311816	+	upstream	-23218	22927	NearestLocation	ns
NNT-AS1	chr5	43736958	43737376	419	*	2.79308	3.02844	2.65923	-0.000626187	0.67594	0.986881	115933	ENSG00000248092	43571594	43603230	-	upstream	-133728	133728	NearestLocation	ns
PACRG	chr6	162443211	162443360	150	*	1.49208	0.707153	1.76686	-0.000626196	0.647493	1	124844	ENSG00000112530	162727132	163315492	+	upstream	-283921	283772	NearestLocation	ns
AC067752.1	chr10	62592259	62592576	318	*	1.67725	1.70556	1.66289	-0.000626215	0.640315	1	16661	ENSG00000285551	62520448	62672011	+	inside	71811	71811	NearestLocation	ns
AL139407.1	chr10	118690785	118690930	146	*	1.67725	1.70556	1.66289	-0.000626215	0.640315	1	21703	ENSG00000277687	118692361	118693535	-	downstream	2750	1431	NearestLocation	ns
AL096869.3	chr14	90510429	90510564	136	*	1.67725	1.70556	1.66289	-0.000626215	0.640315	1	48524	ENSG00000259789	90489010	90491637	-	upstream	-18792	18792	NearestLocation	ns
NBPF11	chr1	148095899	148096104	206	*	2.11545	1.8792	2.22049	-0.000626235	0.643339	1	8588	ENSG00000263956	148102046	148152322	-	downstream	56423	5942	NearestLocation	ns
AL359853.1	chr1	179826037	179826384	348	*	2.01757	1.87637	2.0833	-0.000626236	0.642952	1	10434	ENSG00000229407	179816184	179818191	-	upstream	-7846	7846	NearestLocation	ns
SIGLEC11	chr19	49960033	49960235	203	*	2.01757	1.87637	2.0833	-0.000626236	0.642952	1	77892	ENSG00000161640	49948985	49961172	-	inside	1139	937	NearestLocation	ns
LINC01666	chr21	8785227	8785373	147	*	2.01757	1.87637	2.0833	-0.000626236	0.642952	1	96790	ENSG00000279579	8759077	8761335	+	downstream	26150	23892	NearestLocation	ns
CMSS1	chr3	99817656	99818314	659	*	3.74519	3.66238	3.78488	-0.000626333	0.715171	0.986881	101969	ENSG00000184220	99817837	100181732	+	overlapStart	-181	181	NearestLocation	ns
AC007795.1	chr19	28847465	28847602	138	*	1.67727	1.70874	1.66127	-0.000626346	0.640344	1	74013	ENSG00000267617	28869507	28879176	+	upstream	-22042	21905	NearestLocation	ns
AL121999.1	chr1	114226999	114227136	138	*	1.49342	0.707153	1.76852	-0.000626394	0.647373	1	8105	ENSG00000232895	114206427	114262278	-	inside	35279	20572	NearestLocation	ns
TBC1D7	chr6	13365353	13365469	117	*	6.0474	0	6.62642	-0.000626406	0.647671	0.986881	121991	ENSG00000145979	13266542	13328583	-	upstream	-36770	36770	NearestLocation	ns
LACTBL1	chr1	22928176	22928295	120	*	5.97671	0	6.5554	-0.00062642	0.647704	0.986881	3058	ENSG00000215906	22953043	22965338	-	downstream	37162	24748	NearestLocation	ns
KCTD17	chr22	37063398	37063641	244	*	1.54446	1.51178	1.56053	-0.000626472	0.640868	1	99194	ENSG00000100379	37051736	37063390	+	downstream	11662	8	NearestLocation	ns
OLAH	chr10	15004168	15004310	143	*	0	0	0.0848422	-0.00062658	0.701184	1	14845	ENSG00000152463	15032227	15073852	+	upstream	-28059	27917	NearestLocation	ns
SRP54	chr14	34979979	34980108	130	*	0	0	0.0848422	-0.00062658	0.701184	1	47539	ENSG00000100883	34981957	35029567	+	upstream	-1978	1849	NearestLocation	ns
RHBDD3	chr22	29278736	29278885	150	*	0	0	0.0848422	-0.00062658	0.701184	1	98781	ENSG00000100263	29259872	29268209	-	upstream	-10527	10527	NearestLocation	ns
AC105384.1	chr4	53918937	53919147	211	*	0	0	0.0848422	-0.00062658	0.701184	1	109540	ENSG00000249706	53899871	53916835	+	downstream	19066	2102	NearestLocation	ns
RECK	chr9	36037139	36037298	160	*	0	0	0.0848422	-0.00062658	0.701184	1	140584	ENSG00000122707	36036913	36124455	+	inside	226	226	NearestLocation	ns
DNMBP	chr10	100009866	100010047	182	*	5.28196	1.87779	5.82077	-0.000626599	0.667597	0.986881	20081	ENSG00000107554	99875577	100009947	-	overlapStart	81	81	NearestLocation	ns
PALD1	chr10	70471856	70472077	222	*	2.01703	1.87637	2.08253	-0.000626605	0.642909	1	17323	ENSG00000107719	70478767	70568450	+	upstream	-6911	6690	NearestLocation	ns
PDCD2	chr6	170584055	170584386	332	*	2.45211	2.03162	2.62384	-0.000626608	0.64764	0.986881	125228	ENSG00000071994	170575295	170584692	-	inside	637	306	NearestLocation	ns
ATP9A	chr20	51712626	51713113	488	*	2.95803	3.16601	2.8416	-0.000626618	0.683919	0.986881	94518	ENSG00000054793	51596514	51768390	-	inside	55764	55277	NearestLocation	ns
HIST1H3J	chr6	27890509	27891057	549	*	2.736	2.87566	2.66075	-0.000626695	0.667535	0.986881	122344	ENSG00000197153	27890382	27893106	-	inside	2597	127	NearestLocation	ns
AC109136.1	chr16	55167437	55167585	149	*	0.646666	0	1.09987	-0.000626756	0.70712	1	60554	ENSG00000285775	55045700	55049318	-	upstream	-118119	118119	NearestLocation	ns
TRPC1	chr3	142724840	142724941	102	*	2.01672	1.87496	2.0827	-0.000626879	0.642658	1	104793	ENSG00000144935	142724034	142807888	+	inside	806	806	NearestLocation	ns
AL132765.2	chr20	17530964	17531259	296	*	5.22789	2.03035	5.75945	-0.000626954	0.676057	0.986881	90290	ENSG00000277373	17565501	17565851	-	downstream	34887	34242	NearestLocation	ns
AL390763.1	chr10	128578453	128578606	154	*	0	0	0.0671155	-0.000626982	0.708863	1	22959	ENSG00000234640	128316282	128320214	-	upstream	-258239	258239	NearestLocation	ns
ZP1	chr11	60877069	60877361	293	*	0	0	0.0671155	-0.000626982	0.708863	1	28311	ENSG00000149506	60867562	60875693	+	downstream	9507	1376	NearestLocation	ns
ESPL1	chr12	53259934	53260082	149	*	0	0	0.0671155	-0.000626982	0.708863	1	38425	ENSG00000135476	53268299	53293643	+	upstream	-8365	8217	NearestLocation	ns
PAWR	chr12	79732448	79732585	138	*	0	0	0.0671155	-0.000626982	0.708863	1	39528	ENSG00000177425	79574979	79690964	-	upstream	-41484	41484	NearestLocation	ns
TTC6	chr14	37591331	37591516	186	*	0	0	0.0671155	-0.000626982	0.708863	1	47578	ENSG00000139865	37595847	38041442	+	upstream	-4516	4331	NearestLocation	ns
AC007218.1	chr16	9681598	9681757	160	*	0	0	0.0671155	-0.000626982	0.708863	1	58377	ENSG00000260362	9666885	9676843	-	upstream	-4755	4755	NearestLocation	ns
AC126544.2	chr17	45577363	45577488	126	*	0	0	0.0671155	-0.000626982	0.708863	1	66791	ENSG00000285668	45586452	45588379	-	downstream	11016	8964	NearestLocation	ns
VAMP8	chr2	85567831	85567974	144	*	0	0	0.0671155	-0.000626982	0.708863	1	83616	ENSG00000118640	85561562	85582031	+	inside	6269	6269	NearestLocation	ns
FTCDNL1	chr2	199753279	199753422	144	*	0	0	0.0671155	-0.000626982	0.708863	1	87806	ENSG00000226124	199760544	199851173	-	downstream	97894	7122	NearestLocation	ns
AL132996.1	chr6	90184448	90184635	188	*	0	0	0.0671155	-0.000626982	0.708863	1	123954	ENSG00000260271	90295507	90363912	+	upstream	-111059	110872	NearestLocation	ns
BACH2	chr6	90391973	90392098	126	*	0	0	0.0671155	-0.000626982	0.708863	1	123957	ENSG00000112182	89926528	90296908	-	upstream	-95065	95065	NearestLocation	ns
AC215522.2	chr7	34977	35100	124	*	0	0	0.0671155	-0.000626982	0.708863	1	125232	ENSG00000282572	19018	35489	-	inside	512	389	NearestLocation	ns
LHFPL3	chr7	104317878	104318147	270	*	0	0	0.0671155	-0.000626982	0.708863	1	130004	ENSG00000187416	104328700	104907232	+	upstream	-10822	10553	NearestLocation	ns
CADPS2	chr7	122884310	122884467	158	*	0	0	0.0671155	-0.000626982	0.708863	1	130478	ENSG00000081803	122318411	122886759	-	inside	2449	2292	NearestLocation	ns
CTAGE6	chr7	143724385	143724533	149	*	0	0	0.0671155	-0.000626982	0.708863	1	131454	ENSG00000271321	143755089	143757696	-	downstream	33311	30556	NearestLocation	ns
AC084706.1	chr8	77791416	77791552	137	*	0	0	0.0671155	-0.000626982	0.708863	1	135476	ENSG00000254001	78148101	78153913	+	upstream	-356685	356549	NearestLocation	ns
XACT	chrX	114095071	114095259	189	*	0	0	0.0671155	-0.000626982	0.708863	1	147386	ENSG00000241743	113616300	114059289	-	upstream	-35782	35782	NearestLocation	ns
C13orf46	chr13	114016179	114016521	343	*	2.11532	1.87354	2.22254	-0.000627007	0.64253	1	47174	ENSG00000283199	113953705	113974076	-	upstream	-42103	42103	NearestLocation	ns
TRPM1	chr15	31083409	31083891	483	*	3.61464	3.70715	3.56607	-0.000627029	0.716922	0.986881	50105	ENSG00000134160	31001061	31161273	-	inside	77864	77382	NearestLocation	ns
AL662907.3	chr1	33223734	33223887	154	*	0	0	0.086611	-0.000627089	0.701007	1	4384	ENSG00000284721	33194788	33200353	+	downstream	28946	23381	NearestLocation	ns
VPS53	chr17	646596	646736	141	*	0	0	0.086611	-0.000627089	0.701007	1	63298	ENSG00000141252	508668	721717	-	inside	75121	74981	NearestLocation	ns
CABLES1	chr18	23143606	23143799	194	*	0	0	0.086611	-0.000627089	0.701007	1	71508	ENSG00000134508	23134564	23260467	+	inside	9042	9042	NearestLocation	ns
NRSN1	chr6	23804018	23804163	146	*	0	0	0.086611	-0.000627089	0.701007	1	122217	ENSG00000152954	24126186	24154900	+	upstream	-322168	322023	NearestLocation	ns
AC006150.1	chr7	14787038	14787175	138	*	0	0	0.086611	-0.000627089	0.701007	1	126355	ENSG00000226323	14814131	14816565	+	upstream	-27093	26956	NearestLocation	ns
AC007652.2	chr7	35389013	35389194	182	*	0	0	0.086611	-0.000627089	0.701007	1	127162	ENSG00000286526	35372349	35379675	-	upstream	-9338	9338	NearestLocation	ns
FBXO11	chr2	47905918	47906243	326	*	4.83773	1.88061	5.3594	-0.00062718	0.66752	0.986881	82181	ENSG00000138081	47789316	47905793	-	upstream	-125	125	NearestLocation	ns
CHD9	chr16	53099701	53100174	474	*	3.01161	3.10038	2.96508	-0.000627213	0.68073	0.986881	60477	ENSG00000177200	53055033	53329150	+	inside	44668	44668	NearestLocation	ns
CEMIP	chr15	80787320	80787606	287	*	1.54859	1.51723	1.56401	-0.000627235	0.640464	1	54747	ENSG00000103888	80779343	80951776	+	inside	7977	7977	NearestLocation	ns
AC063980.1	chr5	136382931	136383138	208	*	1.54859	1.51723	1.56401	-0.000627235	0.640464	1	119425	ENSG00000279240	136376348	136397042	-	inside	14111	6583	NearestLocation	ns
AC021016.3	chr2	218398901	218399353	453	*	4.74801	1.87779	5.26565	-0.000627292	0.667464	0.986881	88527	ENSG00000273361	218398743	218399219	-	overlapStart	318	134	NearestLocation	ns
FANCI	chr15	89249518	89249765	248	*	1.8012	1.70874	1.8453	-0.00062731	0.639863	1	55497	ENSG00000140525	89243949	89317261	+	inside	5569	5569	NearestLocation	ns
AC109446.3	chr16	17064677	17064873	197	*	1.8012	1.70874	1.8453	-0.00062731	0.639863	1	58895	ENSG00000261448	17134504	17138736	+	upstream	-69827	69631	NearestLocation	ns
COX4I2	chr20	31639953	31640156	204	*	2.11857	1.70078	2.28941	-0.000627325	0.639716	1	91099	ENSG00000131055	31637912	31645006	+	inside	2041	2041	NearestLocation	ns
ADGRA1	chr10	133031600	133031940	341	*	1.80228	1.70874	1.84687	-0.000627336	0.639851	1	23640	ENSG00000197177	133070929	133131675	+	upstream	-39329	38989	NearestLocation	ns
GATD1	chr11	771713	772086	374	*	1.6778	1.70874	1.66208	-0.000627341	0.639848	1	23957	ENSG00000177225	767220	777488	-	inside	5775	4493	NearestLocation	ns
AC108451.2	chr15	80591032	80591212	181	*	1.6778	1.70874	1.66208	-0.000627341	0.639848	1	54718	ENSG00000270919	80580029	80580566	-	upstream	-10466	10466	NearestLocation	ns
AC084167.1	chr17	12389724	12389876	153	*	0.000620739	0	0.585583	-0.000627355	0.705885	1	63908	ENSG00000286617	12390738	12395177	-	downstream	5453	862	NearestLocation	ns
RYBP	chr3	72435066	72435252	187	*	0.000620739	0	0.585583	-0.000627355	0.705885	1	101706	ENSG00000163602	72371825	72446621	-	inside	11555	11369	NearestLocation	ns
B3GNT6	chr11	77045976	77046415	440	*	3.05942	3.23044	2.96565	-0.000627356	0.687341	0.986881	31431	ENSG00000198488	77034398	77041973	+	downstream	11578	4003	NearestLocation	ns
GABRA5	chr15	26893738	26893879	142	*	1.54944	1.51723	1.56528	-0.000627384	0.640385	1	49769	ENSG00000186297	26866911	26949208	+	inside	26827	26827	NearestLocation	ns
AL359881.3	chr1	7583627	7583791	165	*	0.974787	0.285738	1.22559	-0.000627393	0.676339	1	1141	ENSG00000270171	7693124	7694844	-	downstream	111217	109333	NearestLocation	ns
AL137025.1	chr10	114588452	114588613	162	*	0.974787	0.285738	1.22559	-0.000627393	0.676339	1	21409	ENSG00000228484	114764788	114794344	+	upstream	-176336	176175	NearestLocation	ns
LINC01583	chr15	82095147	82095305	159	*	0.974787	0.285738	1.22559	-0.000627393	0.676339	1	54815	ENSG00000259518	82088569	82097694	+	inside	6578	2389	NearestLocation	ns
AC063977.6	chr19	51168034	51168244	211	*	2.37522	2.03035	2.52098	-0.000627436	0.64712	1	78198	ENSG00000269072	51152923	51181966	-	inside	13932	13722	NearestLocation	ns
AC021733.4	chr8	119422836	119423168	333	*	3.40287	3.51542	3.34313	-0.000627446	0.705262	0.986881	137578	ENSG00000286282	119350291	119416947	-	upstream	-5889	5889	NearestLocation	ns
SLC27A6	chr5	128342999	128343152	154	*	0.975423	0.285738	1.22639	-0.000627516	0.676255	1	118569	ENSG00000113396	128538013	129033642	+	upstream	-195014	194861	NearestLocation	ns
VWA2	chr10	114239265	114240145	881	*	4.59479	4.19971	4.75801	-0.000627645	0.745621	0.986881	21359	ENSG00000165816	114239254	114294489	+	inside	11	11	NearestLocation	ns
AC013564.1	chr15	66758487	66758726	240	*	1.95168	2.16485	1.83198	-0.000627658	0.640251	1	52846	ENSG00000274995	66740445	66741151	+	downstream	18042	17336	NearestLocation	ns
DLX4	chr17	49945681	49945969	289	*	1.05931	1.03289	1.07235	-0.000627721	0.662493	1	67257	ENSG00000108813	49968970	49974959	+	upstream	-23289	23001	NearestLocation	ns
LRRTM2	chr5	138921685	138921826	142	*	1.05931	1.03289	1.07235	-0.000627721	0.662493	1	119671	ENSG00000146006	138868921	138875368	-	upstream	-46317	46317	NearestLocation	ns
AC114939.1	chr5	148420717	148420840	124	*	1.05931	1.03289	1.07235	-0.000627721	0.662493	1	120611	ENSG00000251330	148430159	148430807	-	downstream	10090	9319	NearestLocation	ns
SP4	chr7	21369017	21369215	199	*	1.05931	1.03289	1.07235	-0.000627721	0.662493	1	126489	ENSG00000105866	21428043	21514822	+	upstream	-59026	58828	NearestLocation	ns
C1R	chr12	7080626	7080777	152	*	4.6521	1.87779	5.165	-0.000627757	0.667116	0.986881	36281	ENSG00000159403	7080214	7092540	-	inside	11914	412	NearestLocation	ns
LRRC41	chr1	46300959	46301159	201	*	1.05991	1.03289	1.07324	-0.000627879	0.662387	1	5664	ENSG00000132128	46261196	46303608	-	inside	2649	2449	NearestLocation	ns
FRG1	chr4	189975118	189975294	177	*	1.49314	0.710332	1.76741	-0.000627913	0.646252	1	112256	ENSG00000109536	189940870	189963202	+	downstream	34248	11916	NearestLocation	ns
CBY3	chr5	179698347	179698447	101	*	1.49314	0.710332	1.76741	-0.000627913	0.646252	1	121462	ENSG00000204659	179678560	179681034	-	upstream	-17313	17313	NearestLocation	ns
HTR7	chr10	90767074	90767228	155	*	2.88447	1.29424	3.30017	-0.000627941	0.642552	0.986881	19256	ENSG00000148680	90740823	90858039	-	inside	90965	26251	NearestLocation	ns
ST6GALNAC5	chr1	76860736	76860942	207	*	0.316078	0.294236	0.326876	-0.000627958	0.706453	1	6887	ENSG00000117069	76867480	77067546	+	upstream	-6744	6538	NearestLocation	ns
AL359504.2	chr1	84068352	84068501	150	*	0.316078	0.294236	0.326876	-0.000627958	0.706453	1	6994	ENSG00000271576	84076331	84077931	-	downstream	9579	7830	NearestLocation	ns
OR2C3	chr1	247562205	247562346	142	*	0.316078	0.294236	0.326876	-0.000627958	0.706453	1	13960	ENSG00000196242	247524677	247536440	-	upstream	-25765	25765	NearestLocation	ns
ST8SIA6-AS1	chr10	17388350	17388594	245	*	0.316078	0.294236	0.326876	-0.000627958	0.706453	1	14924	ENSG00000204832	17386919	17445758	+	inside	1431	1431	NearestLocation	ns
PIP4K2A	chr10	22665526	22665766	241	*	0.316078	0.294236	0.326876	-0.000627958	0.706453	1	15058	ENSG00000150867	22534854	22714578	-	inside	49052	48812	NearestLocation	ns
AL138760.1	chr10	49429334	49429490	157	*	0.316078	0.294236	0.326876	-0.000627958	0.706453	1	16205	ENSG00000235939	49419277	49472903	+	inside	10057	10057	NearestLocation	ns
AASDHPPT	chr11	106067535	106067711	177	*	0.316078	0.294236	0.326876	-0.000627958	0.706453	1	32735	ENSG00000149313	106075501	106098699	+	upstream	-7966	7790	NearestLocation	ns
AL132801.1	chr14	102748060	102748242	183	*	0.316078	0.294236	0.326876	-0.000627958	0.706453	1	48969	ENSG00000259508	102770040	102774791	-	downstream	26731	21798	NearestLocation	ns
AC004596.1	chr17	44198674	44198832	159	*	0.316078	0.294236	0.326876	-0.000627958	0.706453	1	66563	ENSG00000267394	44198882	44216565	+	upstream	-208	50	NearestLocation	ns
CDH19	chr18	66838796	66838960	165	*	0.316078	0.294236	0.326876	-0.000627958	0.706453	1	72090	ENSG00000071991	66501083	66604138	-	upstream	-234658	234658	NearestLocation	ns
SH3RF3	chr2	109174009	109174151	143	*	0.316078	0.294236	0.326876	-0.000627958	0.706453	1	84759	ENSG00000172985	109129205	109504634	+	inside	44804	44804	NearestLocation	ns
AC016931.1	chr3	134872849	134873061	213	*	0.316078	0.294236	0.326876	-0.000627958	0.706453	1	104415	ENSG00000286982	134774543	134796493	-	upstream	-76356	76356	NearestLocation	ns
AC092979.2	chr3	148929809	148929989	181	*	0.316078	0.294236	0.326876	-0.000627958	0.706453	1	104943	ENSG00000287198	148922703	148956088	+	inside	7106	7106	NearestLocation	ns
AL353138.1	chr6	48339168	48339289	122	*	0.316078	0.294236	0.326876	-0.000627958	0.706453	1	123593	ENSG00000286811	48069213	48111078	-	upstream	-228090	228090	NearestLocation	ns
VKORC1L1	chr7	65869685	65869899	215	*	0.316078	0.294236	0.326876	-0.000627958	0.706453	1	128203	ENSG00000196715	65873074	65959563	+	upstream	-3389	3175	NearestLocation	ns
AC114550.3	chr8	8557018	8557289	272	*	0.316078	0.294236	0.326876	-0.000627958	0.706453	1	132863	ENSG00000253774	8559894	8562124	+	upstream	-2876	2605	NearestLocation	ns
LINC00051	chr8	142262663	142262847	185	*	0.316078	0.294236	0.326876	-0.000627958	0.706453	1	139315	ENSG00000254008	142198356	142209003	+	downstream	64307	53660	NearestLocation	ns
LINC02843	chr9	88687667	88687819	153	*	0.316078	0.294236	0.326876	-0.000627958	0.706453	1	141041	ENSG00000228189	88627063	88652180	-	upstream	-35487	35487	NearestLocation	ns
NANS	chr9	98064215	98064348	134	*	0.316078	0.294236	0.326876	-0.000627958	0.706453	1	141770	ENSG00000095380	98056732	98083077	+	inside	7483	7483	NearestLocation	ns
BABAM2	chr2	27842637	27842839	203	*	6.44417	0	7.0246	-0.00062798	0.646713	0.986881	81091	ENSG00000158019	27889941	28338901	+	upstream	-47304	47102	NearestLocation	ns
CTRB1	chr16	75229807	75229956	150	*	6.37119	0	6.95141	-0.000628034	0.646683	0.986881	61895	ENSG00000168925	75218988	75226338	+	downstream	10819	3469	NearestLocation	ns
TNFRSF19	chr13	23632188	23632498	311	*	1.84111	2.16485	1.64716	-0.0006281	0.640017	1	42795	ENSG00000127863	23570370	23676104	+	inside	61818	43606	NearestLocation	ns
PHKA2-AS1	chrX	18886605	18886796	192	*	2.0163	1.87496	2.08209	-0.000628133	0.642172	1	145486	ENSG00000237836	18890296	18894974	+	upstream	-3691	3500	NearestLocation	ns
CRTC3	chr15	90510403	90510558	156	*	2.20902	1.8792	2.34938	-0.00062814	0.642453	1	55728	ENSG00000140577	90529923	90645345	+	upstream	-19520	19365	NearestLocation	ns
LINC02034	chr3	127547825	127547988	164	*	2.47127	2.70795	2.33658	-0.00062815	0.658151	0.986881	103752	ENSG00000282975	127537937	127540485	+	downstream	9888	7340	NearestLocation	ns
AC116667.1	chr16	73047554	73048175	622	*	3.44329	3.46322	3.43321	-0.000628202	0.701832	0.986881	61735	ENSG00000271009	73060245	73062316	+	upstream	-12691	12070	NearestLocation	ns
AC113361.1	chr5	139641035	139641180	146	*	1.40324	1.29635	1.45385	-0.000628228	0.645889	1	119786	ENSG00000272255	139644460	139645002	-	downstream	3967	3280	NearestLocation	ns
CR382287.2	chr21	10132372	10132620	249	*	2.11464	1.87354	2.22159	-0.000628264	0.642042	1	96867	ENSG00000279851	10122273	10129029	+	downstream	10099	3343	NearestLocation	ns
FAM91A1	chr8	123783944	123784166	223	*	2.79437	2.95341	2.70775	-0.000628273	0.671126	0.986881	137905	ENSG00000176853	123768439	123815452	+	inside	15505	15505	NearestLocation	ns
HMCN2	chr9	130242822	130243065	244	*	2.30124	1.70874	2.52578	-0.000628301	0.639307	1	143776	ENSG00000148357	130265882	130434123	+	upstream	-23060	22817	NearestLocation	ns
DYNLL1	chr12	120474666	120475037	372	*	2.52254	2.16716	2.67201	-0.000628307	0.652411	0.986881	41220	ENSG00000088986	120469850	120498493	+	inside	4816	4816	NearestLocation	ns
LINC02205	chr15	70528215	70528697	483	*	2.85075	3.02717	2.75373	-0.000628313	0.675237	0.986881	53354	ENSG00000259473	70503907	70505928	-	upstream	-22287	22287	NearestLocation	ns
NUP155	chr5	37354365	37354541	177	*	1.54902	1.51905	1.56378	-0.000628332	0.639789	1	115606	ENSG00000113569	37288137	37371106	-	inside	16741	16565	NearestLocation	ns
RASGEF1A	chr10	43227911	43228221	311	*	1.6778	1.70715	1.66289	-0.000628373	0.639308	1	15790	ENSG00000198915	43194535	43266919	-	inside	39008	33376	NearestLocation	ns
DNTT	chr10	96297985	96298161	177	*	1.91471	1.70556	2.00891	-0.000628399	0.639334	1	19669	ENSG00000107447	96304409	96338564	+	upstream	-6424	6248	NearestLocation	ns
AL157414.2	chr20	57025167	57025299	133	*	1.91471	1.70556	2.00891	-0.000628399	0.639334	1	95072	ENSG00000231078	57105741	57107128	+	upstream	-80574	80442	NearestLocation	ns
PLBD2	chr12	113358504	113358832	329	*	3.09956	2.61447	3.29211	-0.000628571	0.675517	0.986881	40817	ENSG00000151176	113358566	113391629	+	overlapStart	-62	62	NearestLocation	ns
THRB	chr3	24496611	24496844	234	*	2.02252	1.71192	2.15589	-0.00062858	0.639342	1	100655	ENSG00000151090	24117153	24495756	-	upstream	-855	855	NearestLocation	ns
AC021066.1	chr12	52278790	52279197	408	*	2.79455	2.95273	2.70843	-0.000628599	0.670775	0.986881	38244	ENSG00000257830	52274647	52279156	-	overlapStart	366	41	NearestLocation	ns
AL357568.2	chr1	164906291	164906523	233	*	1.54664	1.50996	1.56465	-0.000628633	0.639944	1	9948	ENSG00000271917	164828436	164829952	+	downstream	77855	76339	NearestLocation	ns
MGMT	chr10	129520262	129520579	318	*	1.54664	1.50996	1.56465	-0.000628633	0.639944	1	23062	ENSG00000170430	129467190	129770983	+	inside	53072	53072	NearestLocation	ns
CACNA1C-IT2	chr12	2048605	2048713	109	*	1.49312	0.700775	1.76968	-0.00062869	0.646904	1	35818	ENSG00000256257	2048352	2049463	+	inside	253	253	NearestLocation	ns
FRRS1L	chr9	109183172	109183442	271	*	1.67618	1.70556	1.66127	-0.000628697	0.63917	1	142167	ENSG00000260230	109130293	109167295	-	upstream	-15877	15877	NearestLocation	ns
AL359962.3	chr1	167447557	167447844	288	*	2.23833	2.41102	2.14357	-0.000628751	0.64578	1	10032	ENSG00000287218	167455195	167458646	+	upstream	-7638	7351	NearestLocation	ns
AC026741.1	chr5	36855511	36855620	110	*	1.49357	0.700775	1.77023	-0.000628759	0.646862	1	115552	ENSG00000272103	36861736	36867238	-	downstream	11727	6116	NearestLocation	ns
WFDC5	chr20	45113261	45113421	161	*	1.79972	1.70556	1.84459	-0.000628776	0.639132	1	93332	ENSG00000175121	45109452	45115172	-	inside	1911	1751	NearestLocation	ns
LINC02742	chr11	28814525	28814650	126	*	2.11475	1.87496	2.22119	-0.000628823	0.641873	1	26398	ENSG00000249867	28702607	29064322	+	inside	111918	111918	NearestLocation	ns
AP002370.2	chr11	83884084	83884368	285	*	2.11475	1.87496	2.22119	-0.000628823	0.641873	1	31817	ENSG00000255311	83643602	83725390	+	downstream	240482	158694	NearestLocation	ns
AL031590.1	chr22	39235278	39235756	479	*	2.11475	1.87496	2.22119	-0.000628823	0.641873	1	99427	ENSG00000284633	39242188	39279897	+	upstream	-6910	6432	NearestLocation	ns
AC105213.1	chr8	137434331	137434596	266	*	2.90751	3.02717	2.84375	-0.000628961	0.674919	0.986881	138830	ENSG00000285817	137524755	137645564	-	downstream	211233	90159	NearestLocation	ns
SPON1	chr11	14047924	14048453	530	*	2.23578	2.4071	2.14182	-0.00062897	0.645549	1	25304	ENSG00000262655	13962723	14268133	+	inside	85201	85201	NearestLocation	ns
DENND5B-AS1	chr12	31580762	31580933	172	*	1.80009	1.70874	1.84368	-0.000629023	0.63912	1	37344	ENSG00000255867	31589923	31615666	+	upstream	-9161	8990	NearestLocation	ns
QSER1	chr11	32893696	32893951	256	*	2.85099	3.02908	2.75297	-0.000629138	0.675617	0.986881	26589	ENSG00000060749	32892820	32993316	+	inside	876	876	NearestLocation	ns
ADRA2C	chr4	3857286	3857512	227	*	0.850581	0.703968	0.918655	-0.00062928	0.686342	1	107865	ENSG00000184160	3766348	3768526	+	downstream	90938	88760	NearestLocation	ns
AC008940.1	chr5	56712260	56712391	132	*	0.850581	0.703968	0.918655	-0.00062928	0.686342	1	116283	ENSG00000228650	56770799	56772303	+	upstream	-58539	58408	NearestLocation	ns
C3orf79	chr3	153599894	153600129	236	*	2.61746	2.51087	2.66794	-0.000629319	0.64865	0.986881	105228	ENSG00000237787	153431856	153502697	+	downstream	168038	97197	NearestLocation	ns
AC023282.1	chr10	120639164	120639304	141	*	1.40631	1.29847	1.45735	-0.000629367	0.645416	1	21975	ENSG00000274461	120608580	120825317	+	inside	30584	30584	NearestLocation	ns
PNMA3	chrX	153028116	153028359	244	*	1.40631	1.29847	1.45735	-0.000629367	0.645416	1	148310	ENSG00000183837	153056409	153060467	+	upstream	-28293	28050	NearestLocation	ns
KCNMB3	chr3	179258958	179259210	253	*	2.11425	1.87496	2.22049	-0.000629645	0.641638	1	106126	ENSG00000171121	179236691	179267002	-	inside	8044	7792	NearestLocation	ns
AP001922.2	chr11	75639951	75640198	248	*	1.67672	1.70556	1.66208	-0.000629694	0.638674	1	31201	ENSG00000254630	75635883	75638587	-	upstream	-1364	1364	NearestLocation	ns
AL023913.1	chr20	10286218	10286521	304	*	1.67672	1.70556	1.66208	-0.000629694	0.638674	1	90107	ENSG00000286936	10317889	10318753	-	downstream	32535	31368	NearestLocation	ns
LINC01702	chr1	67530724	67530943	220	*	0.314686	0.289993	0.326876	-0.000629778	0.705717	1	6739	ENSG00000235200	67522299	67532612	+	inside	8425	1669	NearestLocation	ns
MPC2	chr1	167960318	167960547	230	*	0.314686	0.289993	0.326876	-0.000629778	0.705717	1	10063	ENSG00000143158	167916675	167937072	-	upstream	-23246	23246	NearestLocation	ns
LINC00838	chr10	33766807	33766981	175	*	0.314686	0.289993	0.326876	-0.000629778	0.705717	1	15507	ENSG00000261683	33759713	33772702	-	inside	5895	5721	NearestLocation	ns
AC026391.1	chr10	59480211	59480349	139	*	0.314686	0.289993	0.326876	-0.000629778	0.705717	1	16486	ENSG00000235140	59578467	59650345	+	upstream	-98256	98118	NearestLocation	ns
MKI67	chr10	128129095	128129250	156	*	0.314686	0.289993	0.326876	-0.000629778	0.705717	1	22902	ENSG00000148773	128096659	128126423	-	upstream	-2672	2672	NearestLocation	ns
DBX1	chr11	20152328	20152489	162	*	0.314686	0.289993	0.326876	-0.000629778	0.705717	1	26030	ENSG00000109851	20156155	20160475	-	downstream	8147	3666	NearestLocation	ns
AP003393.1	chr11	119520644	119520781	138	*	0.314686	0.289993	0.326876	-0.000629778	0.705717	1	34021	ENSG00000254561	119608423	119659284	+	upstream	-87779	87642	NearestLocation	ns
GPC6-AS1	chr13	94286980	94287121	142	*	0.314686	0.289993	0.326876	-0.000629778	0.705717	1	45697	ENSG00000236520	94154193	94187991	-	upstream	-98989	98989	NearestLocation	ns
AC023449.2	chr15	25704285	25704499	215	*	0.314686	0.289993	0.326876	-0.000629778	0.705717	1	49702	ENSG00000274307	25708470	25710869	-	downstream	6584	3971	NearestLocation	ns
AC073941.1	chr15	46710524	46710687	164	*	0.314686	0.289993	0.326876	-0.000629778	0.705717	1	51387	ENSG00000259255	46693288	46804844	+	inside	17236	17236	NearestLocation	ns
AC025810.1	chr16	50875742	50875961	220	*	0.314686	0.289993	0.326876	-0.000629778	0.705717	1	60414	ENSG00000260042	50856614	50879278	-	inside	3536	3317	NearestLocation	ns
AC009142.1	chr16	83292251	83292428	178	*	0.314686	0.289993	0.326876	-0.000629778	0.705717	1	62231	ENSG00000261410	83383007	83398170	-	downstream	105919	90579	NearestLocation	ns
ST6GALNAC2	chr17	76591725	76591926	202	*	0.314686	0.289993	0.326876	-0.000629778	0.705717	1	69450	ENSG00000070731	76565377	76586956	-	upstream	-4769	4769	NearestLocation	ns
AC005042.2	chr2	158682929	158683115	187	*	0.314686	0.289993	0.326876	-0.000629778	0.705717	1	86570	ENSG00000228586	158685903	158753775	+	upstream	-2974	2788	NearestLocation	ns
AL049794.2	chr20	16623165	16623340	176	*	0.314686	0.289993	0.326876	-0.000629778	0.705717	1	90256	ENSG00000275728	16580258	16580622	+	downstream	42907	42543	NearestLocation	ns
AC025614.2	chr3	30263303	30263516	214	*	0.314686	0.289993	0.326876	-0.000629778	0.705717	1	100704	ENSG00000287774	30292548	30305037	+	upstream	-29245	29032	NearestLocation	ns
METTL14-DT	chr4	118613325	118613620	296	*	0.314686	0.289993	0.326876	-0.000629778	0.705717	1	111052	ENSG00000281731	118664087	118685343	-	downstream	72018	50467	NearestLocation	ns
SNX24	chr5	122912794	122912947	154	*	0.314686	0.289993	0.326876	-0.000629778	0.705717	1	118283	ENSG00000064652	122843439	123029354	+	inside	69355	69355	NearestLocation	ns
YIPF5	chr5	144122743	144122891	149	*	0.314686	0.289993	0.326876	-0.000629778	0.705717	1	120407	ENSG00000145817	144158162	144170714	-	downstream	47971	35271	NearestLocation	ns
AC003093.1	chr7	24878088	24878237	150	*	0.314686	0.289993	0.326876	-0.000629778	0.705717	1	126601	ENSG00000287093	24778444	24795496	-	upstream	-82592	82592	NearestLocation	ns
AL161630.1	chr9	117565249	117565388	140	*	0.314686	0.289993	0.326876	-0.000629778	0.705717	1	142600	ENSG00000233569	117643151	117657032	+	upstream	-77902	77763	NearestLocation	ns
AC006288.1	chr9	119502641	119502759	119	*	0.314686	0.289993	0.326876	-0.000629778	0.705717	1	142620	ENSG00000260970	119495375	119524125	+	inside	7266	7266	NearestLocation	ns
AMMECR1	chrX	110428920	110429056	137	*	0.314686	0.289993	0.326876	-0.000629778	0.705717	1	147345	ENSG00000101935	110194186	110440233	-	inside	11313	11177	NearestLocation	ns
ARVCF	chr22	19989519	19989646	128	*	2.11703	1.8792	2.22269	-0.000629814	0.641545	1	98129	ENSG00000099889	19969896	20016823	-	inside	27304	19623	NearestLocation	ns
MEAF6	chr1	37522367	37522545	179	*	1.40044	1.28787	1.4536	-0.000629848	0.6455	1	4735	ENSG00000163875	37492575	37514774	-	upstream	-7593	7593	NearestLocation	ns
AC005237.1	chr2	241071363	241071464	102	*	0.64317	0	1.09603	-0.000629931	0.705328	1	89426	ENSG00000225521	241015599	241064116	-	upstream	-7247	7247	NearestLocation	ns
AF015262.1	chr21	35411538	35411646	109	*	0.64317	0	1.09603	-0.000629931	0.705328	1	97125	ENSG00000234703	35136638	35139222	+	downstream	274900	272316	NearestLocation	ns
NSMF	chr9	137450891	137451003	113	*	0.64317	0	1.09603	-0.000629931	0.705328	1	145086	ENSG00000165802	137447573	137459334	-	inside	8443	3318	NearestLocation	ns
AL359195.1	chr10	80337579	80337739	161	*	1.68512	1.51905	1.7615	-0.000629949	0.63897	1	18625	ENSG00000235858	80333771	80334426	+	downstream	3808	3153	NearestLocation	ns
LINC00354	chr13	111789609	111789727	119	*	1.05989	1.02526	1.0769	-0.000630068	0.662733	1	46818	ENSG00000226903	111865136	111901264	+	upstream	-75527	75409	NearestLocation	ns
AC018638.6	chr7	128682614	128682892	279	*	1.05989	1.02526	1.0769	-0.000630068	0.662733	1	130664	ENSG00000271344	128690451	128691717	+	upstream	-7837	7559	NearestLocation	ns
LINC01398	chr1	46440583	46440694	112	*	1.16909	0.289993	1.46557	-0.000630118	0.67291	1	5686	ENSG00000224863	46446600	46451317	-	downstream	10734	5906	NearestLocation	ns
Z99716.1	chr22	41980635	41980761	127	*	0.00233187	0	0.587294	-0.000630191	0.704703	1	99610	ENSG00000224883	41981304	41982217	-	downstream	1582	543	NearestLocation	ns
AC008456.1	chr5	160633536	160633688	153	*	0.00233187	0	0.587294	-0.000630191	0.704703	1	121075	ENSG00000253687	160613873	160639183	+	inside	19663	5495	NearestLocation	ns
AP000569.1	chr21	33992093	33992203	111	*	7.04586	0	7.62786	-0.000630215	0.6454	0.986881	97087	ENSG00000273102	33967101	33968573	-	upstream	-23520	23520	NearestLocation	ns
NUCB2	chr11	17277047	17277340	294	*	2.53985	2.79349	2.39408	-0.000630275	0.661704	0.986881	25636	ENSG00000070081	17208153	17349980	+	inside	68894	68894	NearestLocation	ns
FOXI2	chr10	127744568	127745010	443	*	2.59254	2.16485	2.76666	-0.000630276	0.651231	0.986881	22837	ENSG00000186766	127737185	127741183	+	downstream	7383	3385	NearestLocation	ns
GPRC5A	chr12	12890223	12890325	103	*	0.644771	0	1.09779	-0.000630283	0.705152	1	36544	ENSG00000013588	12890782	12917937	+	upstream	-559	457	NearestLocation	ns
AL353633.1	chr13	81339734	81339908	175	*	0.644771	0	1.09779	-0.000630283	0.705152	1	45513	ENSG00000229309	81250438	81302407	+	downstream	89296	37327	NearestLocation	ns
AC018695.2	chr16	85740263	85740368	106	*	0.644771	0	1.09779	-0.000630283	0.705152	1	62553	ENSG00000269898	85743287	85744225	+	upstream	-3024	2919	NearestLocation	ns
AC090539.1	chr8	50729165	50729287	123	*	0.644771	0	1.09779	-0.000630283	0.705152	1	133976	ENSG00000253849	50381015	50382275	+	downstream	348150	346890	NearestLocation	ns
LINC02666	chr10	129785420	129785905	486	*	2.45036	2.02653	2.6232	-0.000630344	0.645989	0.986881	23086	ENSG00000283141	129784983	129806971	+	inside	437	437	NearestLocation	ns
AL356952.1	chr10	61507333	61507680	348	*	4.77814	1.87779	5.2972	-0.000630503	0.6664	0.986881	16598	ENSG00000288052	61493843	61496499	+	downstream	13490	10834	NearestLocation	ns
CREB5	chr7	28626537	28626900	364	*	1.80291	1.71033	1.84706	-0.000630551	0.638331	1	126833	ENSG00000146592	28299321	28825894	+	inside	327216	198994	NearestLocation	ns
PARVA	chr11	12341139	12341257	119	*	1.40108	1.28574	1.45547	-0.000630567	0.645523	1	25097	ENSG00000197702	12377563	12535356	+	upstream	-36424	36306	NearestLocation	ns
AP006621.1	chr11	830832	831283	452	*	3.19678	3.34974	3.11375	-0.000630616	0.693872	0.986881	23990	ENSG00000255108	823634	832883	-	inside	2051	1600	NearestLocation	ns
LINC02681	chr10	101252256	101252414	159	*	1.06156	1.03289	1.07568	-0.00063062	0.66103	1	20296	ENSG00000229649	101252821	101263550	-	downstream	11294	407	NearestLocation	ns
FGFR2	chr10	121507028	121507318	291	*	1.06156	1.03289	1.07568	-0.00063062	0.66103	1	22059	ENSG00000066468	121478334	121598458	-	inside	91430	28694	NearestLocation	ns
PAX1	chr20	21809267	21809389	123	*	1.06156	1.03289	1.07568	-0.00063062	0.66103	1	90514	ENSG00000125813	21705659	21718486	+	downstream	103608	90781	NearestLocation	ns
AFAP1-AS1	chr4	7600337	7600484	148	*	1.06156	1.03289	1.07568	-0.00063062	0.66103	1	108194	ENSG00000272620	7754090	7778928	+	upstream	-153753	153606	NearestLocation	ns
UBE2QL1	chr5	6421479	6421774	296	*	1.06156	1.03289	1.07568	-0.00063062	0.66103	1	113425	ENSG00000215218	6448859	6496723	+	upstream	-27380	27085	NearestLocation	ns
KNDC1	chr10	133194625	133194777	153	*	1.54549	1.51542	1.5603	-0.00063078	0.638445	1	23692	ENSG00000171798	133160219	133226412	+	inside	34406	31635	NearestLocation	ns
OR4K17	chr14	20104246	20104433	188	*	2.01757	1.87779	2.0827	-0.000630807	0.641102	1	47264	ENSG00000176230	20110739	20122199	+	upstream	-6493	6306	NearestLocation	ns
AC123768.1	chr15	32688569	32688845	277	*	2.01757	1.87779	2.0827	-0.000630807	0.641102	1	50293	ENSG00000241818	32656084	32673065	-	upstream	-15504	15504	NearestLocation	ns
AL138708.1	chr13	31799341	31799522	182	*	1.67672	1.70715	1.66127	-0.000630902	0.638153	1	43826	ENSG00000287904	31838752	31846539	-	downstream	47198	39230	NearestLocation	ns
KRT73-AS1	chr12	52590150	52590440	291	*	2.11562	1.87637	2.22184	-0.000630925	0.6411	1	38297	ENSG00000257495	52601467	52615305	+	upstream	-11317	11027	NearestLocation	ns
TMEM132E	chr17	34649950	34650317	368	*	2.17771	1.02781	2.52784	-0.000630978	0.637735	1	65115	ENSG00000181291	34579487	34639318	+	downstream	70463	10632	NearestLocation	ns
NACAD	chr7	45051476	45051594	119	*	1.49191	0.703968	1.76741	-0.000630995	0.644797	1	127629	ENSG00000136274	45080437	45088969	-	downstream	37493	28843	NearestLocation	ns
AL590822.3	chr1	2275162	2275400	239	*	1.05766	1.03035	1.07112	-0.000631006	0.660404	1	411	ENSG00000287356	2315040	2323085	+	upstream	-39878	39640	NearestLocation	ns
SLC16A5	chr17	75096129	75096426	298	*	2.47181	2.61192	2.39629	-0.000631015	0.652542	0.986881	69173	ENSG00000170190	75087727	75106162	+	inside	8402	8402	NearestLocation	ns
AC008556.1	chr19	33907008	33907245	238	*	2.47181	2.61192	2.39629	-0.000631015	0.652542	0.986881	74878	ENSG00000277013	33906352	33908391	+	inside	656	656	NearestLocation	ns
MYO15B	chr17	75610146	75611075	930	*	6.0104	4.26161	6.44467	-0.000631041	0.770262	0.986881	69261	ENSG00000266714	75588058	75626849	+	inside	22088	15774	NearestLocation	ns
AL513365.2	chr1	26460934	26461076	143	*	1.49236	0.703968	1.76796	-0.000631061	0.644757	1	3497	ENSG00000225891	26462756	26468014	-	downstream	7080	1680	NearestLocation	ns
ZMYM4-AS1	chr1	35388266	35388439	174	*	1.49236	0.703968	1.76796	-0.000631061	0.644757	1	4517	ENSG00000227409	35358822	35366077	-	upstream	-22189	22189	NearestLocation	ns
DLK1	chr14	100714403	100714630	228	*	1.06014	1.03289	1.07357	-0.000631087	0.660476	1	48889	ENSG00000185559	100725705	100738224	+	upstream	-11302	11075	NearestLocation	ns
AL356417.3	chr6	159109571	159109975	405	*	1.06014	1.03289	1.07357	-0.000631087	0.660476	1	124787	ENSG00000285492	159051674	159121495	-	inside	11924	11520	NearestLocation	ns
TBC1D14	chr4	6901018	6901222	205	*	1.54683	1.51723	1.5614	-0.000631107	0.638296	1	108089	ENSG00000132405	6909242	7033118	+	upstream	-8224	8020	NearestLocation	ns
NOS1	chr12	117408375	117408599	225	*	1.95553	2.16253	1.8397	-0.000631131	0.638284	1	41043	ENSG00000089250	117208142	117452170	-	inside	43795	43571	NearestLocation	ns
C10orf91	chr10	132448483	132449315	833	*	4.09533	3.83625	4.20928	-0.000631132	0.723526	0.986881	23493	ENSG00000180066	132444327	132449408	+	inside	4156	93	NearestLocation	ns
KIF17	chr1	20702675	20702809	135	*	0.318827	0.294236	0.330967	-0.000631153	0.705042	1	2762	ENSG00000117245	20664014	20718017	-	inside	15342	15208	NearestLocation	ns
DPYD-AS2	chr1	97859328	97859485	158	*	0.318827	0.294236	0.330967	-0.000631153	0.705042	1	7537	ENSG00000235777	97796921	97798066	+	downstream	62407	61262	NearestLocation	ns
ADAM30	chr1	119861955	119862147	193	*	0.318827	0.294236	0.330967	-0.000631153	0.705042	1	8362	ENSG00000134249	119893533	119896515	-	downstream	34560	31386	NearestLocation	ns
BECN2	chr1	241944286	241944407	122	*	0.318827	0.294236	0.330967	-0.000631153	0.705042	1	13703	ENSG00000196289	241957767	241959062	+	upstream	-13481	13360	NearestLocation	ns
IGKV1OR10-1	chr10	42273086	42273248	163	*	0.318827	0.294236	0.330967	-0.000631153	0.705042	1	15716	ENSG00000237592	42185339	42185791	+	downstream	87747	87295	NearestLocation	ns
LINC01375	chr10	89981554	89981683	130	*	0.318827	0.294236	0.330967	-0.000631153	0.705042	1	19231	ENSG00000226159	89915489	89957373	-	upstream	-24181	24181	NearestLocation	ns
H19	chr11	2038415	2038631	217	*	0.318827	0.294236	0.330967	-0.000631153	0.705042	1	24296	ENSG00000130600	1995176	2001470	-	upstream	-36945	36945	NearestLocation	ns
LINC02715	chr11	109790551	109790707	157	*	0.318827	0.294236	0.330967	-0.000631153	0.705042	1	32916	ENSG00000254659	109741625	109823893	-	inside	33342	33186	NearestLocation	ns
AC008114.1	chr12	14514172	14514476	305	*	0.318827	0.294236	0.330967	-0.000631153	0.705042	1	36625	ENSG00000255649	14530124	14543575	+	upstream	-15952	15648	NearestLocation	ns
RFX7	chr15	56203544	56203679	136	*	0.318827	0.294236	0.330967	-0.000631153	0.705042	1	51968	ENSG00000181827	56087280	56243266	-	inside	39722	39587	NearestLocation	ns
LINC02141	chr16	59519415	59519556	142	*	0.318827	0.294236	0.330967	-0.000631153	0.705042	1	60916	ENSG00000261807	59855353	60053973	+	upstream	-335938	335797	NearestLocation	ns
CAMKK1	chr17	3889126	3889385	260	*	0.318827	0.294236	0.330967	-0.000631153	0.705042	1	63518	ENSG00000004660	3860315	3894891	-	inside	5765	5506	NearestLocation	ns
EPC2	chr2	148527866	148527999	134	*	0.318827	0.294236	0.330967	-0.000631153	0.705042	1	86320	ENSG00000135999	148644440	148787569	+	upstream	-116574	116441	NearestLocation	ns
AC009948.3	chr2	178544238	178544450	213	*	0.318827	0.294236	0.330967	-0.000631153	0.705042	1	87342	ENSG00000270956	178541125	178541799	+	downstream	3113	2439	NearestLocation	ns
SLC35G2	chr3	136803103	136803346	244	*	0.318827	0.294236	0.330967	-0.000631153	0.705042	1	104494	ENSG00000168917	136818647	136855888	+	upstream	-15544	15301	NearestLocation	ns
C5orf67	chr5	56650147	56650314	168	*	0.318827	0.294236	0.330967	-0.000631153	0.705042	1	116280	ENSG00000225940	56511567	56606232	-	upstream	-43915	43915	NearestLocation	ns
AC109441.1	chr5	144648800	144648937	138	*	0.318827	0.294236	0.330967	-0.000631153	0.705042	1	120427	ENSG00000285605	144439204	144468471	-	upstream	-180329	180329	NearestLocation	ns
AC011228.1	chr7	54633602	54633747	146	*	0.318827	0.294236	0.330967	-0.000631153	0.705042	1	127965	ENSG00000228735	54576052	54578794	-	upstream	-54808	54808	NearestLocation	ns
GALNT17	chr7	71230497	71230690	194	*	0.318827	0.294236	0.330967	-0.000631153	0.705042	1	128414	ENSG00000185274	71132144	71713600	+	inside	98353	98353	NearestLocation	ns
SSC4D	chr7	76418040	76418213	174	*	0.318827	0.294236	0.330967	-0.000631153	0.705042	1	128886	ENSG00000146700	76389334	76409697	-	upstream	-8343	8343	NearestLocation	ns
VGLL1	chrX	136521280	136521402	123	*	0.318827	0.294236	0.330967	-0.000631153	0.705042	1	147904	ENSG00000102243	136532215	136556807	+	upstream	-10935	10813	NearestLocation	ns
RABIF	chr1	202856046	202856236	191	*	1.05826	1.03035	1.07202	-0.000631164	0.660298	1	11373	ENSG00000183155	202878282	202889149	-	downstream	33103	22046	NearestLocation	ns
AC024132.2	chr4	27147897	27148065	169	*	1.05826	1.03035	1.07202	-0.000631164	0.660298	1	108867	ENSG00000251080	27133996	27140051	-	upstream	-7846	7846	NearestLocation	ns
AC131953.1	chr4	40842857	40843042	186	*	1.05826	1.03035	1.07202	-0.000631164	0.660298	1	109210	ENSG00000250906	40812779	40826151	+	downstream	30078	16706	NearestLocation	ns
COL22A1	chr8	138985282	138985404	123	*	2.54769	2.61616	2.5122	-0.000631197	0.652762	0.986881	139044	ENSG00000169436	138588235	138914041	-	upstream	-71241	71241	NearestLocation	ns
WFIKKN2	chr17	50818029	50818261	233	*	1.91607	1.70556	2.01083	-0.000631236	0.63792	1	67447	ENSG00000173714	50834650	50842353	+	upstream	-16621	16389	NearestLocation	ns
P3H1	chr1	42760762	42760966	205	*	1.06074	1.03289	1.07446	-0.000631247	0.660369	1	5247	ENSG00000117385	42746335	42767084	-	inside	6322	6118	NearestLocation	ns
AC092800.1	chr1	201654023	201654240	218	*	1.06074	1.03289	1.07446	-0.000631247	0.660369	1	11199	ENSG00000236390	201673105	201674144	-	downstream	20121	18865	NearestLocation	ns
THAP7-AS1	chr22	20998600	20998732	133	*	1.06074	1.03289	1.07446	-0.000631247	0.660369	1	98381	ENSG00000230513	21001886	21010342	+	upstream	-3286	3154	NearestLocation	ns
AL450306.1	chr10	77809833	77810029	197	*	1.54768	1.51723	1.56267	-0.000631263	0.638215	1	18219	ENSG00000228748	77782866	77793176	+	downstream	26967	16657	NearestLocation	ns
FLT1	chr13	28470773	28470990	218	*	2.29168	2.02908	2.407	-0.000631364	0.645616	1	43407	ENSG00000102755	28300346	28495145	-	inside	24372	24155	NearestLocation	ns
CHRNA10	chr11	3734017	3734255	239	*	0.488716	0	0.761156	-0.000631476	0.70436	1	24558	ENSG00000129749	3665587	3671384	-	upstream	-62633	62633	NearestLocation	ns
AMIGO2	chr12	47106864	47107011	148	*	0.488716	0	0.761156	-0.000631476	0.70436	1	37729	ENSG00000139211	47075707	47079951	-	upstream	-26913	26913	NearestLocation	ns
AC018761.4	chr19	12688982	12689136	155	*	0.488716	0	0.761156	-0.000631476	0.70436	1	73340	ENSG00000267791	12688922	12689238	+	inside	60	60	NearestLocation	ns
ATOH8	chr2	85758848	85758970	123	*	0.488716	0	0.761156	-0.000631476	0.70436	1	83651	ENSG00000168874	85751344	85791383	+	inside	7504	7504	NearestLocation	ns
CALCA	chr11	15035530	15035668	139	*	2.11681	1.87779	2.22294	-0.000631575	0.640772	1	25400	ENSG00000110680	14966668	14972354	-	upstream	-63176	63176	NearestLocation	ns
RAD23B	chr9	107272164	107272342	179	*	2.11594	1.87779	2.22174	-0.000631584	0.640768	1	142073	ENSG00000119318	107283137	107332192	+	upstream	-10973	10795	NearestLocation	ns
AC011462.4	chr19	41376656	41376800	145	*	2.73626	2.87637	2.66075	-0.000631619	0.666038	0.986881	76243	ENSG00000277744	41373971	41374419	+	downstream	2685	2237	NearestLocation	ns
C20orf197	chr20	60034013	60034613	601	*	2.67453	2.87779	2.56105	-0.000631654	0.665733	0.986881	95630	ENSG00000176659	60055853	60072956	+	upstream	-21840	21240	NearestLocation	ns
PDE8A	chr15	84969228	84969485	258	*	1.91314	1.70556	2.0067	-0.000631676	0.637831	1	55034	ENSG00000073417	84980440	85139145	+	upstream	-11212	10955	NearestLocation	ns
AC012363.2	chr2	120313228	120313493	266	*	2.61071	2.70476	2.56128	-0.000631732	0.656802	0.986881	85344	ENSG00000235840	120319007	120326298	+	upstream	-5779	5514	NearestLocation	ns
AC016549.1	chr5	14386161	14386451	291	*	1.67937	1.51178	1.75639	-0.000631791	0.637967	1	114143	ENSG00000287581	14356886	14359285	-	upstream	-26876	26876	NearestLocation	ns
SKI	chr1	2236322	2236477	156	*	0.317453	0.294236	0.328923	-0.000631823	0.704614	1	405	ENSG00000157933	2228319	2310213	+	inside	8003	8003	NearestLocation	ns
MMEL1	chr1	2698764	2698912	149	*	0.317453	0.294236	0.328923	-0.000631823	0.704614	1	531	ENSG00000142606	2590639	2633016	-	upstream	-65748	65748	NearestLocation	ns
NKAIN1	chr1	31208372	31208555	184	*	0.317453	0.294236	0.328923	-0.000631823	0.704614	1	4063	ENSG00000084628	31179745	31239887	-	inside	31515	28627	NearestLocation	ns
EPS8L3	chr1	109795668	109795819	152	*	0.317453	0.294236	0.328923	-0.000631823	0.704614	1	7823	ENSG00000198758	109750080	109764027	-	upstream	-31641	31641	NearestLocation	ns
LINC01705	chr1	222051555	222051739	185	*	0.317453	0.294236	0.328923	-0.000631823	0.704614	1	12446	ENSG00000232679	222010825	222064773	-	inside	13218	13034	NearestLocation	ns
LINC00703	chr10	4316443	4316631	189	*	0.317453	0.294236	0.328923	-0.000631823	0.704614	1	14309	ENSG00000224382	4384246	4410614	+	upstream	-67803	67615	NearestLocation	ns
ACADSB	chr10	123051645	123051871	227	*	0.317453	0.294236	0.328923	-0.000631823	0.704614	1	22247	ENSG00000196177	123008979	123058311	+	inside	42666	6440	NearestLocation	ns
AP003025.1	chr11	131480681	131480831	151	*	0.317453	0.294236	0.328923	-0.000631823	0.704614	1	35301	ENSG00000237654	131502735	131540867	-	downstream	60186	21904	NearestLocation	ns
SOX5	chr12	24517357	24517496	140	*	0.317453	0.294236	0.328923	-0.000631823	0.704614	1	36881	ENSG00000134532	23529504	24562544	-	inside	45187	45048	NearestLocation	ns
AC245033.2	chr15	82581101	82581300	200	*	0.317453	0.294236	0.328923	-0.000631823	0.704614	1	54862	ENSG00000278013	82540870	82562374	+	downstream	40231	18727	NearestLocation	ns
MPPE1	chr18	11899606	11899725	120	*	0.317453	0.294236	0.328923	-0.000631823	0.704614	1	71257	ENSG00000154889	11882622	11908366	-	inside	8760	8641	NearestLocation	ns
NCAPH	chr2	96380142	96380314	173	*	0.317453	0.294236	0.328923	-0.000631823	0.704614	1	84070	ENSG00000121152	96335766	96377091	+	downstream	44376	3051	NearestLocation	ns
VIL1	chr2	218425265	218425488	224	*	0.317453	0.294236	0.328923	-0.000631823	0.704614	1	88533	ENSG00000127831	218419121	218453295	+	inside	6144	6144	NearestLocation	ns
LINC01692	chr21	24807417	24807638	222	*	0.317453	0.294236	0.328923	-0.000631823	0.704614	1	96973	ENSG00000226983	24840550	25057746	+	upstream	-33133	32912	NearestLocation	ns
SETD2	chr3	47116903	47117031	129	*	0.317453	0.294236	0.328923	-0.000631823	0.704614	1	101087	ENSG00000181555	47016429	47163967	-	inside	47064	46936	NearestLocation	ns
CPNE4	chr3	132223190	132223471	282	*	0.317453	0.294236	0.328923	-0.000631823	0.704614	1	104263	ENSG00000196353	131533555	132285410	-	inside	62220	61939	NearestLocation	ns
HMX1	chr4	8866690	8866943	254	*	0.317453	0.294236	0.328923	-0.000631823	0.704614	1	108343	ENSG00000215612	8846076	8871839	-	inside	5149	4896	NearestLocation	ns
EGFLAM	chr5	38157153	38157290	138	*	0.317453	0.294236	0.328923	-0.000631823	0.704614	1	115651	ENSG00000164318	38258409	38465480	+	upstream	-101256	101119	NearestLocation	ns
ATP6AP1L	chr5	82335856	82336166	311	*	0.317453	0.294236	0.328923	-0.000631823	0.704614	1	117215	ENSG00000205464	82279462	82386977	+	inside	56394	50811	NearestLocation	ns
LARP1	chr5	154653497	154653650	154	*	0.317453	0.294236	0.328923	-0.000631823	0.704614	1	120993	ENSG00000155506	154712843	154817605	+	upstream	-59346	59193	NearestLocation	ns
AL392183.1	chr6	829885	830114	230	*	0.317453	0.294236	0.328923	-0.000631823	0.704614	1	121600	ENSG00000272485	774747	780214	-	upstream	-49671	49671	NearestLocation	ns
PACRG	chr6	162656769	162656940	172	*	0.317453	0.294236	0.328923	-0.000631823	0.704614	1	124849	ENSG00000112530	162727132	163315492	+	upstream	-70363	70192	NearestLocation	ns
Z97205.2	chr6	164080912	164081181	270	*	0.317453	0.294236	0.328923	-0.000631823	0.704614	1	124883	ENSG00000260422	164084023	164085661	-	downstream	4749	2842	NearestLocation	ns
GALNT17	chr7	70668744	70668968	225	*	0.317453	0.294236	0.328923	-0.000631823	0.704614	1	128396	ENSG00000185274	71132144	71713600	+	upstream	-463400	463176	NearestLocation	ns
AC107909.1	chr8	99279788	99280021	234	*	0.317453	0.294236	0.328923	-0.000631823	0.704614	1	136488	ENSG00000253532	99119352	99120581	+	downstream	160436	159207	NearestLocation	ns
PPP1R26-AS1	chr9	135490378	135490510	133	*	0.317453	0.294236	0.328923	-0.000631823	0.704614	1	144529	ENSG00000225361	135462727	135480777	-	upstream	-9601	9601	NearestLocation	ns
ATP11C	chrX	139846829	139847006	178	*	0.317453	0.294236	0.328923	-0.000631823	0.704614	1	147940	ENSG00000101974	139726346	139945276	-	inside	98447	98270	NearestLocation	ns
CCDC70	chr13	51923261	51923449	189	*	1.49452	0.707153	1.76988	-0.000631823	0.644731	1	44951	ENSG00000123171	51861981	51866232	+	downstream	61280	57029	NearestLocation	ns
DNAH5	chr5	14009269	14009414	146	*	2.23487	2.40514	2.14155	-0.000631826	0.644138	1	114088	ENSG00000039139	13690331	13944543	-	upstream	-64726	64726	NearestLocation	ns
PDZD2	chr5	31613890	31614055	166	*	1.68168	1.51905	1.7566	-0.000631848	0.6378	1	115056	ENSG00000133401	31639131	32110932	+	upstream	-25241	25076	NearestLocation	ns
DDHD1	chr14	53129900	53130015	116	*	0.642061	0	1.09603	-0.000631865	0.704537	1	47743	ENSG00000100523	53036745	53153282	-	inside	23382	23267	NearestLocation	ns
AC016716.2	chr2	80153109	80153210	102	*	0.642061	0	1.09603	-0.000631865	0.704537	1	83445	ENSG00000224731	80028012	80030551	-	upstream	-122558	122558	NearestLocation	ns
AC009965.1	chr2	204063153	204063279	127	*	0.642061	0	1.09603	-0.000631865	0.704537	1	88042	ENSG00000234714	204090457	204109849	+	upstream	-27304	27178	NearestLocation	ns
SLC5A4	chr22	32254519	32254642	124	*	0.642061	0	1.09603	-0.000631865	0.704537	1	99017	ENSG00000100191	32218476	32255341	-	inside	822	699	NearestLocation	ns
SELENOH	chr11	57741728	57741926	199	*	2.59254	2.16716	2.7659	-0.000631867	0.651078	0.986881	28058	ENSG00000211450	57741250	57743554	+	inside	478	478	NearestLocation	ns
AP005357.1	chr8	110798696	110798928	233	*	1.54651	1.51542	1.5618	-0.00063189	0.637895	1	137114	ENSG00000253717	110766863	110772759	+	downstream	31833	25937	NearestLocation	ns
PURA	chr5	140094170	140094308	139	*	1.67726	1.70715	1.66208	-0.000631897	0.637658	1	119897	ENSG00000185129	140107777	140125619	+	upstream	-13607	13469	NearestLocation	ns
AL157931.2	chr13	22934450	22934591	142	*	2.01715	1.87637	2.0827	-0.000631946	0.640536	1	42711	ENSG00000283075	22931537	22931999	+	downstream	2913	2451	NearestLocation	ns
AC020687.1	chr15	87910031	87910236	206	*	4.04878	1.70874	4.5355	-0.000631977	0.656784	0.986881	55296	ENSG00000259560	87325829	87703852	-	upstream	-206179	206179	NearestLocation	ns
NPS	chr10	127420471	127420663	193	*	1.49585	0.707153	1.77153	-0.000632018	0.644612	1	22810	ENSG00000214285	127549369	127552639	+	upstream	-128898	128706	NearestLocation	ns
AC073167.1	chr15	63704889	63705068	180	*	1.49585	0.707153	1.77153	-0.000632018	0.644612	1	52566	ENSG00000259589	63675146	63713758	+	inside	29743	8690	NearestLocation	ns
CITED1	chrX	72333518	72333649	132	*	1.49585	0.707153	1.77153	-0.000632018	0.644612	1	146741	ENSG00000125931	72301638	72307187	-	upstream	-26331	26331	NearestLocation	ns
EIF4EBP3	chr5	140546881	140547113	233	*	2.59304	2.16832	2.76618	-0.00063202	0.651142	0.986881	119978	ENSG00000243056	140547662	140549576	+	upstream	-781	549	NearestLocation	ns
AC018653.4	chr12	7163363	7163673	311	*	1.80071	1.70715	1.8453	-0.000632087	0.637568	1	36302	ENSG00000285770	7146482	7147817	-	upstream	-15546	15546	NearestLocation	ns
LINC02224	chr5	44606101	44606355	255	*	1.80178	1.70715	1.84687	-0.000632115	0.637555	1	115954	ENSG00000249203	44495099	44658569	-	inside	52468	52214	NearestLocation	ns
ALOXE3	chr17	8110236	8110371	136	*	2.11811	1.70397	2.28773	-0.000632126	0.637492	1	63807	ENSG00000179148	8095900	8119047	-	inside	8811	8676	NearestLocation	ns
AC007193.1	chr19	46366346	46366454	109	*	2.52253	2.16601	2.67241	-0.000632138	0.650756	0.986881	77195	ENSG00000268810	46382492	46383169	-	downstream	16823	16038	NearestLocation	ns
LINC01677	chr1	106081163	106081372	210	*	0.643663	0	1.09779	-0.000632216	0.704361	1	7666	ENSG00000233047	105927620	106028277	-	upstream	-52886	52886	NearestLocation	ns
SERPIND1	chr22	20669885	20670045	161	*	1.05682	1.02526	1.07235	-0.000632239	0.660532	1	98333	ENSG00000099937	20774113	20787720	+	upstream	-104228	104068	NearestLocation	ns
AC116366.2	chr5	132422752	132423374	623	*	3.44001	3.51314	3.40201	-0.000632395	0.703765	0.986881	118820	ENSG00000238160	132419416	132426714	-	inside	3962	3336	NearestLocation	ns
AC025271.3	chr15	57486706	57486856	151	*	1.05742	1.02526	1.07324	-0.000632397	0.660426	1	52055	ENSG00000261489	57477484	57478329	-	upstream	-8377	8377	NearestLocation	ns
AC021534.1	chr17	79178072	79178221	150	*	1.05742	1.02526	1.07324	-0.000632397	0.660426	1	69889	ENSG00000266711	79132722	79136402	+	downstream	45350	41670	NearestLocation	ns
AC016590.4	chr19	37307280	37307600	321	*	1.05742	1.02526	1.07324	-0.000632397	0.660426	1	75502	ENSG00000286449	37304451	37309641	+	inside	2829	2041	NearestLocation	ns
AC006076.1	chr20	53817519	53817666	148	*	1.05742	1.02526	1.07324	-0.000632397	0.660426	1	94762	ENSG00000225563	53799823	53827297	-	inside	9778	9631	NearestLocation	ns
OR1J1	chr9	122446255	122446377	123	*	1.05742	1.02526	1.07324	-0.000632397	0.660426	1	142818	ENSG00000136834	122476958	122477926	-	downstream	31671	30581	NearestLocation	ns
AC023043.1	chr18	36187326	36187715	390	*	2.72123	2.29105	2.89616	-0.000632424	0.656543	0.986881	71653	ENSG00000260552	36179996	36187448	-	overlapStart	122	122	NearestLocation	ns
AC009065.8	chr16	2238728	2238860	133	*	1.05683	1.02781	1.07112	-0.000632512	0.659749	1	57685	ENSG00000261663	2240487	2241818	+	upstream	-1759	1627	NearestLocation	ns
LINC01865	chr2	328811	329048	238	*	1.05683	1.02781	1.07112	-0.000632512	0.659749	1	79433	ENSG00000233684	317912	342118	+	inside	10899	10899	NearestLocation	ns
PKN1	chr19	14433794	14434060	267	*	4.82291	1.87779	5.34404	-0.000632641	0.665694	0.986881	73500	ENSG00000123143	14433053	14471867	+	inside	741	741	NearestLocation	ns
AC007240.3	chr2	10282855	10283024	170	*	2.29533	1.87779	2.46609	-0.00063266	0.640494	1	80044	ENSG00000285872	10287800	10302485	-	downstream	19630	4776	NearestLocation	ns
NBPF11	chr1	148149109	148149345	237	*	1.05743	1.02781	1.07202	-0.00063267	0.659644	1	8591	ENSG00000263956	148102046	148152322	-	inside	3213	2977	NearestLocation	ns
DENND4B	chr1	153946144	153946331	188	*	1.05743	1.02781	1.07202	-0.00063267	0.659644	1	9096	ENSG00000198837	153929501	153946718	-	inside	574	387	NearestLocation	ns
ANO4	chr12	100772350	100772739	390	*	1.05743	1.02781	1.07202	-0.00063267	0.659644	1	40066	ENSG00000151572	100717526	101128641	+	inside	54824	54824	NearestLocation	ns
RNF157	chr17	76239697	76239846	150	*	1.05743	1.02781	1.07202	-0.00063267	0.659644	1	69383	ENSG00000141576	76142465	76240493	-	inside	796	647	NearestLocation	ns
MIR3681HG	chr2	11811276	11811399	124	*	1.05743	1.02781	1.07202	-0.00063267	0.659644	1	80246	ENSG00000224184	11833926	12702913	+	upstream	-22650	22527	NearestLocation	ns
ANXA4	chr2	69615042	69615203	162	*	1.05743	1.02781	1.07202	-0.00063267	0.659644	1	82897	ENSG00000196975	69644425	69827112	+	upstream	-29383	29222	NearestLocation	ns
AC084364.3	chr12	103575520	103575646	127	*	2.2083	1.87637	2.34942	-0.000632675	0.64016	1	40123	ENSG00000286197	103518334	103571337	-	upstream	-4183	4183	NearestLocation	ns
LINC01734	chr20	39112593	39112819	227	*	4.25777	1.71033	4.75803	-0.000632719	0.656809	0.986881	92574	ENSG00000230324	39213777	39224748	-	downstream	112155	100958	NearestLocation	ns
ANKRD55	chr5	56144402	56144550	149	*	1.40647	1.29424	1.45947	-0.000632724	0.64415	1	116246	ENSG00000164512	56099680	56233330	-	inside	88928	44722	NearestLocation	ns
MECOM	chr3	169666563	169666760	198	*	2.37332	2.02653	2.51976	-0.000632749	0.644858	1	105713	ENSG00000085276	169083499	169663775	-	upstream	-2788	2788	NearestLocation	ns
AC018706.1	chr7	25852299	25852644	346	*	6.13318	2.16832	6.68701	-0.000632879	0.682237	0.986881	126642	ENSG00000286725	25831335	25831909	-	upstream	-20390	20390	NearestLocation	ns
KANK4	chr1	62358452	62358601	150	*	0.317438	0.289993	0.330967	-0.000632975	0.704307	1	6535	ENSG00000132854	62236165	62319434	-	upstream	-39018	39018	NearestLocation	ns
PDE6H	chr12	14975558	14975730	173	*	0.317438	0.289993	0.330967	-0.000632975	0.704307	1	36645	ENSG00000139053	14973042	14981865	+	inside	2516	2516	NearestLocation	ns
ATP4B	chr13	113641965	113642134	170	*	0.317438	0.289993	0.330967	-0.000632975	0.704307	1	47085	ENSG00000186009	113648804	113658198	-	downstream	16233	6670	NearestLocation	ns
NGB	chr14	77225280	77225418	139	*	0.317438	0.289993	0.330967	-0.000632975	0.704307	1	48385	ENSG00000165553	77265483	77271312	-	downstream	46032	40065	NearestLocation	ns
AC107958.3	chr15	91553442	91553599	158	*	0.317438	0.289993	0.330967	-0.000632975	0.704307	1	55894	ENSG00000258954	91532891	91535095	+	downstream	20551	18347	NearestLocation	ns
DHX8	chr17	43498127	43498254	128	*	0.317438	0.289993	0.330967	-0.000632975	0.704307	1	66441	ENSG00000067596	43483865	43610338	+	inside	14262	14262	NearestLocation	ns
F2RL3	chr19	16872553	16872802	250	*	0.317438	0.289993	0.330967	-0.000632975	0.704307	1	73622	ENSG00000127533	16888999	16892606	+	upstream	-16446	16197	NearestLocation	ns
AC097724.1	chr2	28826065	28826287	223	*	0.317438	0.289993	0.330967	-0.000632975	0.704307	1	81181	ENSG00000273233	28810281	28810706	-	upstream	-15359	15359	NearestLocation	ns
LRRTM1	chr2	80445844	80446091	248	*	0.317438	0.289993	0.330967	-0.000632975	0.704307	1	83453	ENSG00000162951	80288351	80304752	-	upstream	-141092	141092	NearestLocation	ns
AC106874.1	chr2	84262778	84262979	202	*	0.317438	0.289993	0.330967	-0.000632975	0.704307	1	83494	ENSG00000228272	84315108	84350774	+	upstream	-52330	52129	NearestLocation	ns
AC068057.1	chr2	104694035	104694166	132	*	0.317438	0.289993	0.330967	-0.000632975	0.704307	1	84541	ENSG00000228528	104702650	104705813	+	upstream	-8615	8484	NearestLocation	ns
TNFAIP6	chr2	151375708	151375904	197	*	0.317438	0.289993	0.330967	-0.000632975	0.704307	1	86407	ENSG00000123610	151357592	151380046	+	inside	18116	4142	NearestLocation	ns
SCRT2	chr20	702141	702373	233	*	0.317438	0.289993	0.330967	-0.000632975	0.704307	1	89565	ENSG00000215397	661596	675802	-	upstream	-26339	26339	NearestLocation	ns
GGA1	chr22	37601962	37602103	142	*	0.317438	0.289993	0.330967	-0.000632975	0.704307	1	99259	ENSG00000100083	37608725	37633564	+	upstream	-6763	6622	NearestLocation	ns
SRGAP3-AS2	chr3	9168273	9168416	144	*	0.317438	0.289993	0.330967	-0.000632975	0.704307	1	100277	ENSG00000228723	9192493	9194453	+	upstream	-24220	24077	NearestLocation	ns
AC055758.2	chr3	145712482	145712629	148	*	0.317438	0.289993	0.330967	-0.000632975	0.704307	1	104855	ENSG00000244358	145939912	145961536	+	upstream	-227430	227283	NearestLocation	ns
AC018545.1	chr3	150329615	150329748	134	*	0.317438	0.289993	0.330967	-0.000632975	0.704307	1	105065	ENSG00000286501	150339478	150343210	-	downstream	13595	9730	NearestLocation	ns
LGI2	chr4	25024326	25024541	216	*	0.317438	0.289993	0.330967	-0.000632975	0.704307	1	108730	ENSG00000153012	24998847	25030946	-	inside	6620	6405	NearestLocation	ns
LINC01033	chr5	54320545	54320711	167	*	0.317438	0.289993	0.330967	-0.000632975	0.704307	1	116121	ENSG00000249069	54313564	54415238	+	inside	6981	6981	NearestLocation	ns
RARS2	chr6	87570453	87570611	159	*	0.317438	0.289993	0.330967	-0.000632975	0.704307	1	123928	ENSG00000146282	87513938	87589987	-	inside	19534	19376	NearestLocation	ns
SAXO1	chr9	18919952	18920098	147	*	0.317438	0.289993	0.330967	-0.000632975	0.704307	1	140312	ENSG00000155875	18858906	19049358	-	inside	129406	61046	NearestLocation	ns
AL592164.2	chrX	39946788	39946943	156	*	0.317438	0.289993	0.330967	-0.000632975	0.704307	1	145764	ENSG00000285709	39908309	39914419	+	downstream	38479	32369	NearestLocation	ns
AC124798.2	chr11	17329004	17329453	450	*	2.73787	2.87637	2.6633	-0.000632981	0.664812	0.986881	25641	ENSG00000285545	17349053	17351703	-	downstream	22699	19600	NearestLocation	ns
AL390839.2	chr1	38179435	38179602	168	*	0.850848	0.707153	0.917661	-0.000633075	0.683506	1	4807	ENSG00000287987	38193619	38210340	+	upstream	-14184	14017	NearestLocation	ns
NAV2-IT1	chr11	19391153	19391309	157	*	1.54591	1.5136	1.5618	-0.000633119	0.637293	1	25931	ENSG00000255270	19380484	19385014	+	downstream	10669	6139	NearestLocation	ns
DIRC3	chr2	217822238	217822398	161	*	1.54591	1.5136	1.5618	-0.000633119	0.637293	1	88429	ENSG00000231672	217284019	217756593	-	upstream	-65645	65645	NearestLocation	ns
HNF4A-AS1	chr20	44395523	44395646	124	*	1.54591	1.5136	1.5618	-0.000633119	0.637293	1	93198	ENSG00000229005	44372746	44395706	-	inside	183	60	NearestLocation	ns
ESYT3	chr3	138484678	138484933	256	*	1.54591	1.5136	1.5618	-0.000633119	0.637293	1	104555	ENSG00000158220	138434586	138481686	+	downstream	50092	2992	NearestLocation	ns
C17orf50	chr17	35774599	35774801	203	*	2.61168	2.70397	2.56322	-0.000633156	0.655872	0.986881	65287	ENSG00000270806	35760887	35765079	+	downstream	13712	9520	NearestLocation	ns
AC114291.1	chr5	1167449	1167706	258	*	2.37399	2.03035	2.51931	-0.000633179	0.645085	1	112590	ENSG00000249201	1173141	1178605	-	downstream	11156	5435	NearestLocation	ns
AC011416.3	chr5	127180891	127181045	155	*	1.80157	1.71033	1.84511	-0.000633197	0.637136	1	118496	ENSG00000283897	127215159	127229828	-	downstream	48937	34114	NearestLocation	ns
MLEC	chr12	120689565	120689686	122	*	2.11612	1.87496	2.22309	-0.000633226	0.639847	1	41249	ENSG00000110917	120687149	120701859	+	inside	2416	2416	NearestLocation	ns
SV2B	chr15	91118545	91118915	371	*	2.01672	1.87637	2.08209	-0.000633229	0.640046	1	55848	ENSG00000185518	91099950	91301309	+	inside	18595	18595	NearestLocation	ns
HPYR1	chr8	132563030	132563269	240	*	2.73651	2.87496	2.66197	-0.00063323	0.664913	0.986881	138342	ENSG00000253521	132507962	132565246	-	inside	2216	1977	NearestLocation	ns
PEG3	chr19	56760998	56761203	206	*	2.68075	2.71033	2.66573	-0.000633231	0.656514	0.986881	79149	ENSG00000198300	56810077	56840728	-	downstream	79730	48874	NearestLocation	ns
MNS1	chr15	56540681	56540892	212	*	1.63164	0.703968	1.93865	-0.000633241	0.643601	1	51987	ENSG00000138587	56421544	56465137	-	upstream	-75544	75544	NearestLocation	ns
AC105180.2	chr8	134369571	134369755	185	*	2.6752	2.79499	2.61136	-0.000633244	0.661269	0.986881	138461	ENSG00000288067	134190383	134390487	-	inside	20916	20732	NearestLocation	ns
PDS5A	chr4	39970077	39970347	271	*	0.851541	0.707153	0.918655	-0.000633248	0.683395	1	109143	ENSG00000121892	39822863	39977956	-	inside	7879	7609	NearestLocation	ns
FBXO4	chr5	41928381	41928558	178	*	0.851541	0.707153	0.918655	-0.000633248	0.683395	1	115799	ENSG00000151876	41925254	41941743	+	inside	3127	3127	NearestLocation	ns
AC021218.1	chr7	156034988	156035156	169	*	0.851541	0.707153	0.918655	-0.000633248	0.683395	1	132425	ENSG00000204876	155962632	155966343	+	downstream	72356	68645	NearestLocation	ns
FAT3	chr11	92340860	92341275	416	*	2.05209	2.28787	1.91797	-0.000633263	0.639849	1	32141	ENSG00000165323	92352096	92896470	+	upstream	-11236	10821	NearestLocation	ns
PRXL2B	chr1	2593934	2594385	452	*	2.91043	2.95341	2.88845	-0.000633272	0.668841	0.986881	514	ENSG00000157870	2586491	2591469	+	downstream	7443	2465	NearestLocation	ns
SEC23IP	chr10	119971077	119971207	131	*	1.548	1.51723	1.56314	-0.000633344	0.637188	1	21926	ENSG00000107651	119892730	119944657	+	downstream	78347	26420	NearestLocation	ns
AC130895.1	chr12	116141717	116141907	191	*	1.548	1.51723	1.56314	-0.000633344	0.637188	1	40952	ENSG00000258337	116174502	116181295	-	downstream	39578	32595	NearestLocation	ns
AC006441.1	chr17	38900971	38901342	372	*	2.906	3.10038	2.79801	-0.000633348	0.678401	0.986881	65751	ENSG00000263466	38903704	38904600	-	downstream	3629	2362	NearestLocation	ns
LINC00887	chr3	194320503	194321204	702	*	2.31621	2.61447	2.14023	-0.00063336	0.651833	1	106830	ENSG00000214145	194296191	194322871	-	inside	2368	1667	NearestLocation	ns
SH3BGRL3	chr1	26284813	26285181	369	*	2.61374	2.71033	2.56291	-0.000633409	0.656759	0.986881	3468	ENSG00000142669	26280086	26281522	+	downstream	4727	3291	NearestLocation	ns
TTC9B	chr19	40212702	40212864	163	*	1.91711	1.70715	2.01164	-0.000633474	0.636842	1	76018	ENSG00000174521	40216058	40218399	-	downstream	5697	3194	NearestLocation	ns
LINC01714	chr1	8137861	8138048	188	*	1.54886	1.51723	1.56441	-0.000633499	0.637107	1	1198	ENSG00000227634	8201518	8215210	+	upstream	-63657	63470	NearestLocation	ns
OR6C3	chr12	55325685	55325973	289	*	1.54886	1.51723	1.56441	-0.000633499	0.637107	1	38617	ENSG00000205329	55330043	55332687	+	upstream	-4358	4070	NearestLocation	ns
LINC01147	chr14	88064546	88064676	131	*	1.49557	0.710332	1.77043	-0.000633519	0.643502	1	48464	ENSG00000258826	88018181	88036319	-	upstream	-28227	28227	NearestLocation	ns
UPK3B	chr7	76509557	76511451	1895	*	4.95277	4.65971	5.07963	-0.000633545	0.752421	0.986881	128897	ENSG00000243566	76510428	76516521	+	overlapStart	-871	871	NearestLocation	ns
OR9Q1	chr11	57903895	57904161	267	*	2.95787	3.16601	2.84133	-0.000633588	0.681856	0.986881	28074	ENSG00000186509	58023881	58181616	+	upstream	-119986	119720	NearestLocation	ns
AP003119.3	chr11	76814142	76814376	235	*	1.79959	1.70715	1.84368	-0.000633602	0.636932	1	31409	ENSG00000261578	76800364	76804555	+	downstream	13778	9587	NearestLocation	ns
AC092723.1	chr16	85983007	85983233	227	*	1.79959	1.70715	1.84368	-0.000633602	0.636932	1	62595	ENSG00000269667	85981750	85984881	+	inside	1257	1257	NearestLocation	ns
PKIG	chr20	44579373	44579518	146	*	1.79959	1.70715	1.84368	-0.000633602	0.636932	1	93233	ENSG00000168734	44531785	44624247	+	inside	47588	44729	NearestLocation	ns
AL445471.1	chr1	24914179	24914432	254	*	0.316063	0.289993	0.328923	-0.000633647	0.703879	1	3293	ENSG00000229162	24961345	24963097	+	upstream	-47166	46913	NearestLocation	ns
LCE1F	chr1	152778003	152778147	145	*	0.316063	0.289993	0.328923	-0.000633647	0.703879	1	8945	ENSG00000240386	152776372	152776728	+	downstream	1631	1275	NearestLocation	ns
TGFB2-OT1	chr1	218409085	218409215	131	*	0.316063	0.289993	0.328923	-0.000633647	0.703879	1	12355	ENSG00000281453	218442626	218443996	+	upstream	-33541	33411	NearestLocation	ns
SAA2	chr11	18245060	18245189	130	*	0.316063	0.289993	0.328923	-0.000633647	0.703879	1	25787	ENSG00000134339	18239223	18248643	-	inside	3583	3454	NearestLocation	ns
AP001351.1	chr11	100846994	100847114	121	*	0.316063	0.289993	0.328923	-0.000633647	0.703879	1	32536	ENSG00000248027	100684162	100687955	-	upstream	-159039	159039	NearestLocation	ns
PFKM	chr12	48099013	48099167	155	*	0.316063	0.289993	0.328923	-0.000633647	0.703879	1	37821	ENSG00000152556	48105139	48146404	+	upstream	-6126	5972	NearestLocation	ns
AL162872.1	chr14	83060960	83061183	224	*	0.316063	0.289993	0.328923	-0.000633647	0.703879	1	48442	ENSG00000258426	83018201	83039602	-	upstream	-21358	21358	NearestLocation	ns
AC020687.1	chr15	87688879	87689041	163	*	0.316063	0.289993	0.328923	-0.000633647	0.703879	1	55276	ENSG00000259560	87325829	87703852	-	inside	14973	14811	NearestLocation	ns
BLM	chr15	90731910	90732046	137	*	0.316063	0.289993	0.328923	-0.000633647	0.703879	1	55772	ENSG00000197299	90717346	90816166	+	inside	14564	14564	NearestLocation	ns
AC090617.4	chr17	2091380	2091620	241	*	0.316063	0.289993	0.328923	-0.000633647	0.703879	1	63408	ENSG00000262810	2089681	2101560	+	inside	1699	1699	NearestLocation	ns
SMCR5	chr17	17793269	17793402	134	*	0.316063	0.289993	0.328923	-0.000633647	0.703879	1	64075	ENSG00000226746	17776686	17779529	-	upstream	-13740	13740	NearestLocation	ns
CCL1	chr17	34373491	34373677	187	*	0.316063	0.289993	0.328923	-0.000633647	0.703879	1	65060	ENSG00000108702	34360328	34363233	-	upstream	-10258	10258	NearestLocation	ns
NPTX1	chr17	80503795	80503918	124	*	0.316063	0.289993	0.328923	-0.000633647	0.703879	1	70138	ENSG00000171246	80466834	80477843	-	upstream	-25952	25952	NearestLocation	ns
MOB3A	chr19	2119434	2119596	163	*	0.316063	0.289993	0.328923	-0.000633647	0.703879	1	72595	ENSG00000172081	2071036	2096673	-	upstream	-22761	22761	NearestLocation	ns
PPP2R1A	chr19	52187812	52187984	173	*	0.316063	0.289993	0.328923	-0.000633647	0.703879	1	78357	ENSG00000105568	52190048	52229518	+	upstream	-2236	2064	NearestLocation	ns
MYT1L-AS1	chr2	2293687	2293917	231	*	0.316063	0.289993	0.328923	-0.000633647	0.703879	1	79589	ENSG00000225619	2319232	2327110	+	upstream	-25545	25315	NearestLocation	ns
IGKV1OR2-1	chr2	91845214	91845369	156	*	0.316063	0.289993	0.328923	-0.000633647	0.703879	1	83931	ENSG00000235235	91817771	91818248	+	downstream	27443	26966	NearestLocation	ns
AL158068.2	chr4	2292366	2292498	133	*	0.316063	0.289993	0.328923	-0.000633647	0.703879	1	107597	ENSG00000251148	2295584	2319089	+	upstream	-3218	3086	NearestLocation	ns
HSD17B13	chr4	87322692	87322834	143	*	0.316063	0.289993	0.328923	-0.000633647	0.703879	1	110390	ENSG00000170509	87303789	87322886	-	inside	194	52	NearestLocation	ns
PCBD2	chr5	134913310	134913464	155	*	0.316063	0.289993	0.328923	-0.000633647	0.703879	1	119226	ENSG00000132570	134904906	135007959	+	inside	8404	8404	NearestLocation	ns
AC011287.1	chr7	12912411	12912545	135	*	0.316063	0.289993	0.328923	-0.000633647	0.703879	1	126332	ENSG00000229618	12726152	13751920	+	inside	186259	186259	NearestLocation	ns
AC002480.1	chr7	22555842	22556094	253	*	0.316063	0.289993	0.328923	-0.000633647	0.703879	1	126516	ENSG00000232759	22563337	22573996	+	upstream	-7495	7243	NearestLocation	ns
SND1-IT1	chr7	127847033	127847182	150	*	0.316063	0.289993	0.328923	-0.000633647	0.703879	1	130571	ENSG00000279078	127997597	128000077	+	upstream	-150564	150415	NearestLocation	ns
XKR4	chr8	55115515	55115681	167	*	0.316063	0.289993	0.328923	-0.000633647	0.703879	1	134254	ENSG00000206579	55102028	55542054	+	inside	13487	13487	NearestLocation	ns
AL157778.1	chrX	98852164	98852357	194	*	0.316063	0.289993	0.328923	-0.000633647	0.703879	1	147077	ENSG00000281566	98450688	98892061	+	inside	401476	39704	NearestLocation	ns
SLC13A2	chr17	28488310	28488703	394	*	1.94935	2.28893	1.74396	-0.000633767	0.639646	1	64428	ENSG00000007216	28473293	28497781	+	inside	15017	9078	NearestLocation	ns
SBNO2	chr19	1172126	1172656	531	*	1.80255	1.70874	1.84725	-0.000633827	0.63673	1	72440	ENSG00000064932	1107637	1174268	-	inside	2142	1612	NearestLocation	ns
ADPRHL2	chr1	36096011	36096211	201	*	0.486589	0	0.760048	-0.000633876	0.703401	1	4567	ENSG00000116863	36088892	36093932	+	downstream	7119	2079	NearestLocation	ns
GPR143	chrX	9667074	9667283	210	*	0.486589	0	0.760048	-0.000633876	0.703401	1	145265	ENSG00000101850	9725346	9786297	-	downstream	119223	58063	NearestLocation	ns
LINC02674	chr10	117673186	117673327	142	*	0.974806	0.294236	1.22339	-0.000633883	0.67021	1	21624	ENSG00000234952	117734510	117753329	+	upstream	-61324	61183	NearestLocation	ns
ASPG	chr14	104103539	104103781	243	*	0.974806	0.294236	1.22339	-0.000633883	0.67021	1	49079	ENSG00000166183	104085686	104115582	+	inside	17853	11801	NearestLocation	ns
AC004990.1	chr7	78216276	78216412	137	*	0.974806	0.294236	1.22339	-0.000633883	0.67021	1	128970	ENSG00000232756	77990384	77995171	+	downstream	225892	221105	NearestLocation	ns
ZC3H12B	chrX	65392202	65392393	192	*	0.974806	0.294236	1.22339	-0.000633883	0.67021	1	146436	ENSG00000102053	65366638	65507887	+	inside	25564	25564	NearestLocation	ns
AC110921.1	chr17	67490867	67491334	468	*	3.19929	3.22933	3.18403	-0.000633986	0.68611	0.986881	68623	ENSG00000264754	67524481	67525422	+	upstream	-33614	33147	NearestLocation	ns
NIPA2	chr15	22889264	22889421	158	*	0.975442	0.294236	1.22419	-0.000634	0.670131	1	49544	ENSG00000140157	22838641	22868384	+	downstream	50623	20880	NearestLocation	ns
FCN2	chr9	134865173	134865333	161	*	0.975442	0.294236	1.22419	-0.000634	0.670131	1	144455	ENSG00000160339	134880810	134887523	+	upstream	-15637	15477	NearestLocation	ns
GRIN1	chr9	137152503	137152643	141	*	3.04345	1.28574	3.47869	-0.000634001	0.639485	0.986881	144980	ENSG00000176884	137139154	137168756	+	inside	13349	13349	NearestLocation	ns
RAB4A	chr1	229270652	229270786	135	*	1.80206	1.71033	1.84583	-0.000634157	0.636659	1	13078	ENSG00000168118	229271062	229305894	+	upstream	-410	276	NearestLocation	ns
AC027243.2	chr15	76495254	76495511	258	*	1.80206	1.71033	1.84583	-0.000634157	0.636659	1	54178	ENSG00000270036	76343642	76344365	+	downstream	151612	150889	NearestLocation	ns
AC092428.1	chr7	4711871	4712015	145	*	1.80206	1.71033	1.84583	-0.000634157	0.636659	1	125938	ENSG00000287665	4725440	4728721	+	upstream	-13569	13425	NearestLocation	ns
ASB10	chr7	151187379	151187792	414	*	1.80206	1.71033	1.84583	-0.000634157	0.636659	1	131984	ENSG00000146926	151175698	151187832	-	inside	453	40	NearestLocation	ns
COL4A2-AS1	chr13	110508254	110508410	157	*	1.80242	1.71033	1.84635	-0.000634165	0.636655	1	46629	ENSG00000232814	110502575	110508179	-	upstream	-75	75	NearestLocation	ns
IFRD1	chr7	112422991	112423165	175	*	1.80242	1.71033	1.84635	-0.000634165	0.636655	1	130265	ENSG00000006652	112422968	112481017	+	inside	23	23	NearestLocation	ns
SMOX	chr20	4153186	4153769	584	*	2.85444	2.95675	2.80043	-0.000634215	0.669666	0.986881	89889	ENSG00000088826	4120980	4187747	+	inside	32206	32206	NearestLocation	ns
GRIN3A	chr9	101723038	101723188	151	*	1.49452	0.710332	1.76912	-0.000634224	0.642924	1	141959	ENSG00000198785	101569353	101738580	-	inside	15542	15392	NearestLocation	ns
LINC00868	chr17	76857507	76857637	131	*	0.488374	0	0.762263	-0.000634349	0.703163	1	69482	ENSG00000267535	76849840	76861836	+	inside	7667	4199	NearestLocation	ns
AC066580.1	chr3	11056920	11057072	153	*	0.488374	0	0.762263	-0.000634349	0.703163	1	100364	ENSG00000287964	11060973	11091548	+	upstream	-4053	3901	NearestLocation	ns
AC078942.1	chr7	158544796	158545035	240	*	0.488374	0	0.762263	-0.000634349	0.703163	1	132644	ENSG00000225365	158537495	158539879	+	downstream	7301	4917	NearestLocation	ns
AC074029.3	chr12	48157015	48157309	295	*	2.45045	2.02781	2.62289	-0.000634391	0.644482	0.986881	37825	ENSG00000274124	48152817	48153128	+	downstream	4198	3887	NearestLocation	ns
AL589787.1	chr10	126455426	126455557	132	*	1.49585	0.710332	1.77078	-0.000634423	0.642806	1	22690	ENSG00000287326	126425930	126460957	+	inside	29496	5400	NearestLocation	ns
ZBP1	chr20	57611803	57611922	120	*	1.49585	0.710332	1.77078	-0.000634423	0.642806	1	95206	ENSG00000124256	57603846	57620576	-	inside	8773	7957	NearestLocation	ns
AC231656.1	chrX	149029778	149029880	103	*	1.49585	0.710332	1.77078	-0.000634423	0.642806	1	148032	ENSG00000287585	149414886	149415495	-	downstream	385717	385006	NearestLocation	ns
TSPAN11	chr12	30975135	30975301	167	*	1.6319	0.707153	1.93829	-0.000634443	0.64239	1	37261	ENSG00000110900	30926428	30996602	+	inside	48707	21301	NearestLocation	ns
RAB26	chr16	2147955	2148385	431	*	3.06138	3.16832	3.00478	-0.000634452	0.682151	0.986881	57652	ENSG00000167964	2140803	2154165	+	inside	7152	5780	NearestLocation	ns
AC092800.1	chr1	201696496	201696720	225	*	1.6327	0.707153	1.93927	-0.000634507	0.642352	1	11207	ENSG00000236390	201673105	201674144	-	upstream	-22352	22352	NearestLocation	ns
FRMPD3	chrX	107449812	107449932	121	*	1.6327	0.707153	1.93927	-0.000634507	0.642352	1	147257	ENSG00000147234	107522450	107605251	+	upstream	-72638	72518	NearestLocation	ns
CCDC6	chr10	59910821	59910931	111	*	1.49253	0.707153	1.76741	-0.000634562	0.642465	1	16524	ENSG00000108091	59788747	59906556	-	upstream	-4265	4265	NearestLocation	ns
MYL6	chr12	56155662	56155832	171	*	1.49253	0.707153	1.76741	-0.000634562	0.642465	1	38709	ENSG00000092841	56158161	56163496	+	upstream	-2499	2329	NearestLocation	ns
LINC01341	chr1	246785562	246785688	127	*	1.54741	1.51723	1.56227	-0.000634599	0.636496	1	13910	ENSG00000227953	246775880	246792385	+	inside	9682	6697	NearestLocation	ns
PSD4	chr2	113165247	113165441	195	*	1.54741	1.51723	1.56227	-0.000634599	0.636496	1	85044	ENSG00000125637	113157325	113209396	+	inside	7922	7922	NearestLocation	ns
SPINDOC	chr11	63805702	63805831	130	*	1.49297	0.707153	1.76796	-0.000634707	0.642379	1	28865	ENSG00000168005	63813456	63827716	+	upstream	-7754	7625	NearestLocation	ns
NEDD1	chr12	96750200	96750303	104	*	1.49297	0.707153	1.76796	-0.000634707	0.642379	1	39951	ENSG00000139350	96907223	96953777	+	upstream	-157023	156920	NearestLocation	ns
CHAD	chr17	50454983	50455106	124	*	1.49297	0.707153	1.76796	-0.000634707	0.642379	1	67376	ENSG00000136457	50464496	50468906	-	downstream	13923	9390	NearestLocation	ns
FUT8	chr14	65411579	65412096	518	*	2.11493	1.87637	2.22089	-0.000634746	0.639523	1	47984	ENSG00000033170	65410592	65744121	+	inside	987	987	NearestLocation	ns
AC008507.5	chr19	30074867	30074993	127	*	1.54827	1.51723	1.56354	-0.000634755	0.636414	1	74219	ENSG00000288072	30078133	30085893	+	upstream	-3266	3140	NearestLocation	ns
EDDM13	chr19	56270170	56270287	118	*	2.02179	1.71192	2.15489	-0.000634763	0.636467	1	79088	ENSG00000267710	56272748	56310454	+	upstream	-2578	2461	NearestLocation	ns
DAPK1-IT1	chr9	87539835	87539977	143	*	1.6333	0.710332	1.93932	-0.000634772	0.642446	1	140971	ENSG00000236709	87553454	87554459	+	upstream	-13619	13477	NearestLocation	ns
PGLYRP3	chr1	153320029	153320215	187	*	1.54505	1.51178	1.5614	-0.000634796	0.636491	1	8985	ENSG00000159527	153297862	153310718	-	upstream	-9311	9311	NearestLocation	ns
NUDT22	chr11	64217106	64217258	153	*	1.54505	1.51178	1.5614	-0.000634796	0.636491	1	28985	ENSG00000149761	64225941	64230686	+	upstream	-8835	8683	NearestLocation	ns
AC130404.1	chr12	129441321	129441476	156	*	0.643971	0	1.09691	-0.0006349	0.70283	1	41977	ENSG00000256085	129521303	129522763	-	downstream	81442	79827	NearestLocation	ns
ENTPD5	chr14	74035468	74035579	112	*	0.643971	0	1.09691	-0.0006349	0.70283	1	48221	ENSG00000187097	73958010	74019399	-	upstream	-16069	16069	NearestLocation	ns
LINC02179	chr16	49567811	49567916	106	*	0.643971	0	1.09691	-0.0006349	0.70283	1	60325	ENSG00000261623	49466106	49469875	+	downstream	101705	97936	NearestLocation	ns
SNTB2	chr16	69199895	69199998	104	*	0.643971	0	1.09691	-0.0006349	0.70283	1	61424	ENSG00000168807	69187129	69309052	+	inside	12766	12766	NearestLocation	ns
GMCL1	chr2	69831409	69831548	140	*	0.643971	0	1.09691	-0.0006349	0.70283	1	82909	ENSG00000087338	69829660	69881384	+	inside	1749	1749	NearestLocation	ns
AC010975.1	chr2	79613996	79614104	109	*	0.643971	0	1.09691	-0.0006349	0.70283	1	83437	ENSG00000229385	79492704	79513900	-	upstream	-100096	100096	NearestLocation	ns
SCN2A	chr2	165122595	165122817	223	*	0.643971	0	1.09691	-0.0006349	0.70283	1	86806	ENSG00000136531	165194993	165392310	+	upstream	-72398	72176	NearestLocation	ns
CCDC191	chr3	114103322	114103549	228	*	5.63838	2.02908	6.18339	-0.00063497	0.673648	0.986881	102606	ENSG00000163617	113964137	114056594	-	upstream	-46728	46728	NearestLocation	ns
AL592146.1	chr1	204113126	204113251	126	*	1.05847	1.02526	1.07479	-0.000634983	0.659177	1	11507	ENSG00000261065	204131062	204131966	+	upstream	-17936	17811	NearestLocation	ns
AC017033.1	chr2	120882226	120882356	131	*	1.05847	1.02526	1.07479	-0.000634983	0.659177	1	85424	ENSG00000271709	120866378	120867403	-	upstream	-14823	14823	NearestLocation	ns
AC000120.1	chr7	92205924	92206071	148	*	1.05847	1.02526	1.07479	-0.000634983	0.659177	1	129211	ENSG00000243107	92200014	92206857	-	inside	933	786	NearestLocation	ns
AC022893.2	chr8	72967426	72967609	184	*	1.05847	1.02526	1.07479	-0.000634983	0.659177	1	135255	ENSG00000260838	72947150	72950445	+	downstream	20276	16981	NearestLocation	ns
KCMF1	chr2	84971354	84972213	860	*	3.92009	3.66361	4.03305	-0.000634998	0.713043	0.986881	83535	ENSG00000176407	84971093	85059472	+	inside	261	261	NearestLocation	ns
PPP1R12B	chr1	202407482	202407623	142	*	1.05907	1.02526	1.07568	-0.000635141	0.659071	1	11331	ENSG00000077157	202348699	202592706	+	inside	58783	58783	NearestLocation	ns
SLC39A11	chr17	72978764	72979003	240	*	1.05907	1.02526	1.07568	-0.000635141	0.659071	1	68896	ENSG00000133195	72645949	73092712	-	inside	113948	113709	NearestLocation	ns
FSTL4	chr5	133753556	133753738	183	*	2.80032	2.70397	2.84618	-0.00063516	0.655675	0.986881	119046	ENSG00000053108	133196455	133612541	-	upstream	-141015	141015	NearestLocation	ns
RRM2	chr2	10140976	10141520	545	*	2.73788	2.8792	2.66167	-0.000635168	0.665063	0.986881	80017	ENSG00000171848	10120698	10211725	+	inside	20278	20278	NearestLocation	ns
PPARGC1B	chr5	149743880	149744113	234	*	4.8805	1.87637	5.40424	-0.00063527	0.664535	0.986881	120793	ENSG00000155846	149730298	149855022	+	inside	13582	13582	NearestLocation	ns
AC103982.1	chr15	88736331	88736672	342	*	2.37332	2.02781	2.51931	-0.000635334	0.644022	1	55417	ENSG00000259676	88797413	88798734	-	downstream	62403	60741	NearestLocation	ns
AL590138.1	chr1	208040825	208040976	152	*	1.16999	0.285738	1.46761	-0.000635334	0.669906	1	11945	ENSG00000287220	208106102	208107655	+	upstream	-65277	65126	NearestLocation	ns
LINC02136	chr16	71410237	71410516	280	*	2.37308	2.02781	2.51898	-0.000635342	0.644018	1	61633	ENSG00000261348	71366933	71426464	-	inside	16227	15948	NearestLocation	ns
LINC02151	chr11	116313068	116313256	189	*	2.29525	1.87354	2.46739	-0.000635346	0.638797	1	33456	ENSG00000236437	116496899	116500630	-	downstream	187562	183643	NearestLocation	ns
AC002558.3	chr17	47164590	47164789	200	*	0.849877	0.700775	0.919021	-0.00063539	0.683071	1	66928	ENSG00000262265	47160398	47167723	-	inside	3133	2934	NearestLocation	ns
LINC02563	chr17	65476089	65476238	150	*	2.11944	1.70556	2.28898	-0.000635466	0.635998	1	68365	ENSG00000263520	65457541	65458408	+	downstream	18548	17681	NearestLocation	ns
MT1F	chr16	56660233	56660556	324	*	0.850571	0.700775	0.920013	-0.000635563	0.68296	1	60629	ENSG00000198417	56657731	56660698	+	inside	2502	142	NearestLocation	ns
IFITM10	chr11	1754504	1754658	155	*	0.858446	0.713503	0.925799	-0.000635565	0.682582	1	24221	ENSG00000244242	1732406	1750595	-	upstream	-3909	3909	NearestLocation	ns
PRAC1	chr17	48698383	48698533	151	*	0.858446	0.713503	0.925799	-0.000635565	0.682582	1	67111	ENSG00000159182	48721719	48722518	-	downstream	24135	23186	NearestLocation	ns
AC013486.1	chr15	74045416	74045728	313	*	2.20838	1.8792	2.34851	-0.0006356	0.639317	1	53730	ENSG00000287543	74040190	74043332	-	upstream	-2084	2084	NearestLocation	ns
PLCH2	chr1	2427475	2427663	189	*	1.05764	1.02526	1.07357	-0.000635604	0.658518	1	455	ENSG00000149527	2425980	2505532	+	inside	1495	1495	NearestLocation	ns
NAV1	chr1	201594367	201594534	168	*	1.05764	1.02526	1.07357	-0.000635604	0.658518	1	11188	ENSG00000134369	201622885	201826969	+	upstream	-28518	28351	NearestLocation	ns
RASGEF1A	chr10	43285829	43286170	342	*	1.05764	1.02526	1.07357	-0.000635604	0.658518	1	15802	ENSG00000198915	43194535	43266919	-	upstream	-18910	18910	NearestLocation	ns
KBTBD6	chr13	41128691	41128846	156	*	1.05764	1.02526	1.07357	-0.000635604	0.658518	1	44183	ENSG00000165572	41127569	41132802	-	inside	4111	1122	NearestLocation	ns
AC007786.4	chr19	29314500	29314739	240	*	1.05764	1.02526	1.07357	-0.000635604	0.658518	1	74084	ENSG00000287272	29268976	29298576	+	downstream	45524	15924	NearestLocation	ns
AC106900.1	chr2	173794222	173794390	169	*	1.05764	1.02526	1.07357	-0.000635604	0.658518	1	87165	ENSG00000270460	173811076	173811392	+	upstream	-16854	16686	NearestLocation	ns
BBS12	chr4	122729037	122729195	159	*	1.05764	1.02526	1.07357	-0.000635604	0.658518	1	111135	ENSG00000181004	122732702	122744942	+	upstream	-3665	3507	NearestLocation	ns
AC079465.1	chr5	113323691	113323887	197	*	1.05764	1.02526	1.07357	-0.000635604	0.658518	1	117918	ENSG00000232633	113323028	113437174	+	inside	663	663	NearestLocation	ns
GPR107	chr9	130097779	130097917	139	*	1.05764	1.02526	1.07357	-0.000635604	0.658518	1	143751	ENSG00000148358	130053426	130140169	+	inside	44353	42252	NearestLocation	ns
SF3A2	chr19	2231416	2231784	369	*	2.11692	1.8792	2.22254	-0.000635606	0.639119	1	72617	ENSG00000104897	2236824	2248655	+	upstream	-5408	5040	NearestLocation	ns
AL096828.2	chr20	63138340	63138479	140	*	2.11663	1.8792	2.22214	-0.000635609	0.639118	1	96375	ENSG00000260416	63127495	63129459	-	upstream	-8881	8881	NearestLocation	ns
GRID1	chr10	86123426	86124289	864	*	3.01287	3.09856	2.96804	-0.000635615	0.676716	0.986881	18904	ENSG00000182771	85599552	86366795	-	inside	243369	242506	NearestLocation	ns
AL390763.1	chr10	128265794	128265996	203	*	1.4061	1.28999	1.46083	-0.000635633	0.642764	1	22921	ENSG00000234640	128316282	128320214	-	downstream	54420	50286	NearestLocation	ns
PRAF2	chrX	49079947	49080258	312	*	1.54547	1.50996	1.56291	-0.000635636	0.636132	1	146133	ENSG00000243279	49071161	49074002	-	upstream	-5945	5945	NearestLocation	ns
KRT4	chr12	52818495	52818826	332	*	2.20756	1.87779	2.34791	-0.000635683	0.639137	1	38323	ENSG00000170477	52806549	52814116	-	upstream	-4379	4379	NearestLocation	ns
AC008568.1	chr5	121280422	121280596	175	*	2.20756	1.87779	2.34791	-0.000635683	0.639137	1	118223	ENSG00000229855	121164687	121359869	+	inside	115735	79273	NearestLocation	ns
VWA8-AS1	chr13	41771261	41771380	120	*	0.859136	0.713503	0.926787	-0.000635734	0.682473	1	44241	ENSG00000278338	41955808	41981565	+	upstream	-184547	184428	NearestLocation	ns
HSD17B4	chr5	119371988	119372138	151	*	0.859136	0.713503	0.926787	-0.000635734	0.682473	1	118162	ENSG00000133835	119452473	119637199	+	upstream	-80485	80335	NearestLocation	ns
AL031731.1	chr1	11623373	11623513	141	*	1.05824	1.02526	1.07446	-0.000635763	0.658411	1	1602	ENSG00000284708	11623558	11643416	+	upstream	-185	45	NearestLocation	ns
ZC3H11B	chr1	219731846	219732040	195	*	1.05824	1.02526	1.07446	-0.000635763	0.658411	1	12384	ENSG00000215817	219608010	219613145	-	upstream	-118701	118701	NearestLocation	ns
AL591895.1	chr1	225848953	225849079	127	*	1.05824	1.02526	1.07446	-0.000635763	0.658411	1	12671	ENSG00000242861	225840883	225846522	-	upstream	-2431	2431	NearestLocation	ns
AC025277.1	chr16	17897507	17897738	232	*	1.05824	1.02526	1.07446	-0.000635763	0.658411	1	58923	ENSG00000261555	17825252	17826906	+	downstream	72255	70601	NearestLocation	ns
TUSC7	chr3	116766895	116767073	179	*	1.05824	1.02526	1.07446	-0.000635763	0.658411	1	102698	ENSG00000243197	116709235	116723581	+	downstream	57660	43314	NearestLocation	ns
GATA3	chr10	8010803	8010940	138	*	0.973924	0.289993	1.22339	-0.00063598	0.66931	1	14537	ENSG00000107485	8045378	8075198	+	upstream	-34575	34438	NearestLocation	ns
REV1	chr2	99596180	99596403	224	*	0.973924	0.289993	1.22339	-0.00063598	0.66931	1	84309	ENSG00000135945	99400475	99490035	-	upstream	-106145	106145	NearestLocation	ns
AL022098.1	chr6	11324264	11324483	220	*	0.973924	0.289993	1.22339	-0.00063598	0.66931	1	121934	ENSG00000287920	11291299	11296224	+	downstream	32965	28040	NearestLocation	ns
RAB10	chr2	26034203	26034675	473	*	2.96473	2.87637	3.00696	-0.000636003	0.664711	0.986881	80874	ENSG00000084733	26034084	26137454	+	inside	119	119	NearestLocation	ns
CELF5	chr19	3254373	3254569	197	*	1.49391	0.710332	1.76837	-0.000636053	0.641683	1	72720	ENSG00000161082	3224661	3297076	+	inside	29712	29712	NearestLocation	ns
ICE1	chr5	5319605	5319771	167	*	1.49391	0.710332	1.76837	-0.000636053	0.641683	1	113280	ENSG00000164151	5420664	5490220	+	upstream	-101059	100893	NearestLocation	ns
CXorf21	chrX	30452395	30452533	139	*	1.49391	0.710332	1.76837	-0.000636053	0.641683	1	145684	ENSG00000120280	30558809	30577766	-	downstream	125371	106276	NearestLocation	ns
KC877392.1	chr11	11266118	11266285	168	*	0.974561	0.289993	1.22419	-0.000636096	0.669231	1	24983	ENSG00000255260	11243188	11243715	-	upstream	-22403	22403	NearestLocation	ns
H2BFS	chr21	43606034	43606218	185	*	0.974561	0.289993	1.22419	-0.000636096	0.669231	1	97455	ENSG00000234289	43565182	43565648	+	downstream	40852	40386	NearestLocation	ns
TNK2-AS1	chr3	195908546	195908674	129	*	0.974561	0.289993	1.22419	-0.000636096	0.669231	1	107026	ENSG00000224614	195908076	195913986	+	inside	470	470	NearestLocation	ns
LINC02600	chr4	3728609	3728842	234	*	0.974561	0.289993	1.22419	-0.000636096	0.669231	1	107850	ENSG00000250986	3758748	3763390	-	downstream	34781	29906	NearestLocation	ns
HHAT	chr1	210328826	210329091	266	*	3.28331	2.5136	3.55442	-0.000636144	0.666615	0.986881	12042	ENSG00000054392	210328252	210676296	+	inside	574	574	NearestLocation	ns
AC098872.1	chr2	191756195	191756306	112	*	0.646961	0	1.10019	-0.000636225	0.702601	1	87620	ENSG00000225884	191792797	191820257	+	upstream	-36602	36491	NearestLocation	ns
MAP3K7	chr6	90453423	90453549	127	*	0.646961	0	1.10019	-0.000636225	0.702601	1	123962	ENSG00000135341	90513573	90587072	-	downstream	133649	60024	NearestLocation	ns
AC018643.1	chr7	132114297	132114416	120	*	0.646961	0	1.10019	-0.000636225	0.702601	1	130922	ENSG00000225144	132264152	132271269	+	upstream	-149855	149736	NearestLocation	ns
LINC02463	chr12	115885057	115885470	414	*	1.80155	1.70556	1.84725	-0.000636244	0.635529	1	40946	ENSG00000257683	115810359	115886137	-	inside	1080	667	NearestLocation	ns
SLCO1B1	chr12	21241534	21241670	137	*	1.49525	0.710332	1.77002	-0.000636253	0.641565	1	36774	ENSG00000134538	21131194	21239796	+	downstream	110340	1738	NearestLocation	ns
CLDN5	chr22	19526637	19526812	176	*	1.49525	0.710332	1.77002	-0.000636253	0.641565	1	97985	ENSG00000184113	19523024	19527545	-	inside	908	733	NearestLocation	ns
AF181450.1	chr8	92024250	92024351	102	*	1.49525	0.710332	1.77002	-0.000636253	0.641565	1	135978	ENSG00000253576	91975908	91977418	+	downstream	48342	46832	NearestLocation	ns
AC144833.1	chr15	27360989	27361181	193	*	1.54885	1.51542	1.56528	-0.000636364	0.635681	1	49802	ENSG00000261426	27362310	27366398	+	upstream	-1321	1129	NearestLocation	ns
AC109439.2	chr5	136699865	136700078	214	*	1.54885	1.51542	1.56528	-0.000636364	0.635681	1	119442	ENSG00000250284	136734830	136763409	+	upstream	-34965	34752	NearestLocation	ns
C15orf54	chr15	39248147	39248626	480	*	2.60925	2.79274	2.50793	-0.000636368	0.659397	0.986881	50707	ENSG00000175746	39250684	39254845	+	upstream	-2537	2058	NearestLocation	ns
GPR26	chr10	123634361	123634563	203	*	1.68459	1.51905	1.76075	-0.000636372	0.63556	1	22302	ENSG00000154478	123666355	123697399	+	upstream	-31994	31792	NearestLocation	ns
AC245140.1	chrX	154351075	154351557	483	*	3.40335	3.46181	3.37321	-0.000636478	0.699822	0.986881	148571	ENSG00000231830	154333960	154335037	-	upstream	-16038	16038	NearestLocation	ns
AP003398.2	chr11	80957311	80957476	166	*	1.06095	1.03035	1.07601	-0.000636498	0.657691	1	31698	ENSG00000285568	81015849	81040236	+	upstream	-58538	58373	NearestLocation	ns
ZNF469	chr16	88376849	88377222	374	*	1.06095	1.03035	1.07601	-0.000636498	0.657691	1	62879	ENSG00000225614	88382989	88440757	+	upstream	-6140	5767	NearestLocation	ns
ZNF772	chr19	57472923	57473041	119	*	1.06095	1.03035	1.07601	-0.000636498	0.657691	1	79242	ENSG00000197128	57466663	57477570	-	inside	4647	4529	NearestLocation	ns
STAU2	chr8	73772816	73772949	134	*	1.06095	1.03035	1.07601	-0.000636498	0.657691	1	135333	ENSG00000040341	73420369	73747708	-	upstream	-25108	25108	NearestLocation	ns
PKDCC	chr2	42061060	42061812	753	*	3.01686	2.95809	3.04537	-0.000636553	0.669306	0.986881	81685	ENSG00000162878	42048021	42058517	+	downstream	13039	2543	NearestLocation	ns
LRRN2	chr1	204702854	204702959	106	*	1.49434	0.703968	1.77043	-0.000636608	0.642049	1	11606	ENSG00000170382	204617170	204685738	-	upstream	-17116	17116	NearestLocation	ns
AL117382.1	chr20	44351795	44351937	143	*	1.49434	0.703968	1.77043	-0.000636608	0.642049	1	93193	ENSG00000226812	44347552	44355185	-	inside	3390	3248	NearestLocation	ns
AC005070.3	chr7	105087667	105087785	119	*	1.49434	0.703968	1.77043	-0.000636608	0.642049	1	130038	ENSG00000272918	105102838	105105483	-	downstream	17816	15053	NearestLocation	ns
AL672032.1	chrX	134610128	134610229	102	*	1.49434	0.703968	1.77043	-0.000636608	0.642049	1	147835	ENSG00000235813	134599457	134606254	+	downstream	10671	3874	NearestLocation	ns
ECHS1	chr10	133369251	133369391	141	*	1.06155	1.03035	1.0769	-0.000636657	0.657585	1	23755	ENSG00000127884	133362485	133373354	-	inside	4103	3963	NearestLocation	ns
AC121338.2	chr12	47901426	47901574	149	*	1.06155	1.03035	1.0769	-0.000636657	0.657585	1	37788	ENSG00000278385	47905122	47906865	+	upstream	-3696	3548	NearestLocation	ns
AC037433.1	chr15	60253279	60253438	160	*	1.06155	1.03035	1.0769	-0.000636657	0.657585	1	52334	ENSG00000287915	60215537	60223272	-	upstream	-30007	30007	NearestLocation	ns
MTM1	chrX	150575191	150575402	212	*	1.06155	1.03035	1.0769	-0.000636657	0.657585	1	148137	ENSG00000171100	150568619	150673322	+	inside	6572	6572	NearestLocation	ns
SPTBN2	chr11	66706842	66707181	340	*	2.29552	1.88061	2.46541	-0.000636742	0.638911	1	29549	ENSG00000173898	66685248	66729226	-	inside	22384	21594	NearestLocation	ns
AC010197.1	chr12	21657751	21658137	387	*	2.78242	2.29105	2.97691	-0.00063676	0.655016	0.986881	36787	ENSG00000256615	21662313	21760032	+	upstream	-4562	4176	NearestLocation	ns
LRTOMT	chr11	72072120	72072265	146	*	1.17366	0.294236	1.47022	-0.000636813	0.669645	1	30641	ENSG00000184154	72080331	72110782	+	upstream	-8211	8066	NearestLocation	ns
AL353052.2	chr1	232369168	232369310	143	*	0.642862	0	1.09691	-0.000636815	0.702049	1	13277	ENSG00000236372	232174932	232180113	-	upstream	-189055	189055	NearestLocation	ns
RPL38	chr17	74187473	74187581	109	*	0.642862	0	1.09691	-0.000636815	0.702049	1	69009	ENSG00000172809	74203582	74210655	+	upstream	-16109	16001	NearestLocation	ns
PABPC5-AS1	chrX	91600142	91600248	107	*	0.642862	0	1.09691	-0.000636815	0.702049	1	146992	ENSG00000234161	91414878	91434999	-	upstream	-165143	165143	NearestLocation	ns
TJP2	chr9	69121273	69121674	402	*	2.11652	1.8792	2.22199	-0.000636917	0.638625	1	140712	ENSG00000119139	69121264	69274615	+	inside	9	9	NearestLocation	ns
LINC00511	chr17	72632253	72632417	165	*	4.23619	1.70556	4.73543	-0.000636975	0.654727	0.986881	68862	ENSG00000227036	72290091	72640472	-	inside	8219	8055	NearestLocation	ns
AP002802.1	chr11	82154328	82154476	149	*	1.54622	1.51178	1.56314	-0.000637038	0.635383	1	31722	ENSG00000254511	81970994	81987813	+	downstream	183334	166515	NearestLocation	ns
TBX1	chr22	19743287	19743403	117	*	1.54622	1.51178	1.56314	-0.000637038	0.635383	1	98062	ENSG00000184058	19756703	19783593	+	upstream	-13416	13300	NearestLocation	ns
ECT2	chr3	172836831	172836984	154	*	1.54622	1.51178	1.56314	-0.000637038	0.635383	1	105959	ENSG00000114346	172750682	172821474	+	downstream	86149	15357	NearestLocation	ns
AC005618.2	chr5	141428922	141429045	124	*	1.54622	1.51178	1.56314	-0.000637038	0.635383	1	120087	ENSG00000279855	141427295	141427752	-	upstream	-1170	1170	NearestLocation	ns
ZNFX1	chr20	49347790	49347944	155	*	2.11663	1.87779	2.22269	-0.000637191	0.6383	1	94046	ENSG00000124201	49237946	49278426	-	upstream	-69364	69364	NearestLocation	ns
CALB1	chr8	90095451	90095734	284	*	2.11663	1.87779	2.22269	-0.000637191	0.6383	1	135913	ENSG00000104327	90058608	90095475	-	overlapStart	24	24	NearestLocation	ns
PMS2	chr7	6008733	6009206	474	*	3.01707	2.95809	3.04568	-0.000637197	0.668987	0.986881	126105	ENSG00000122512	5970925	6009106	-	overlapStart	373	100	NearestLocation	ns
VSIR	chr10	71767435	71768022	588	*	3.28321	3.40857	3.21619	-0.00063722	0.69626	0.986881	17586	ENSG00000107738	71747556	71773520	-	inside	6085	5498	NearestLocation	ns
ARIH1	chr15	72473897	72475553	1657	*	5.01038	4.99141	5.01978	-0.000637255	0.768416	0.986881	53550	ENSG00000166233	72474330	72602987	+	overlapStart	-433	433	NearestLocation	ns
LINC02748	chr11	91091346	91091478	133	*	1.49329	0.703968	1.76912	-0.000637296	0.641479	1	32106	ENSG00000255187	91157994	91234388	+	upstream	-66648	66516	NearestLocation	ns
AMOTL2	chr3	134406734	134406894	161	*	1.49329	0.703968	1.76912	-0.000637296	0.641479	1	104385	ENSG00000114019	134355874	134375479	-	upstream	-31255	31255	NearestLocation	ns
AL356123.2	chr6	167668802	167668919	118	*	1.49329	0.703968	1.76912	-0.000637296	0.641479	1	125012	ENSG00000287594	167678232	167679523	+	upstream	-9430	9313	NearestLocation	ns
ZSCAN18	chr19	58104556	58104671	116	*	1.63588	0.713503	1.94177	-0.00063737	0.640718	1	79319	ENSG00000121413	58083838	58118427	-	inside	13871	13756	NearestLocation	ns
AC237221.1	chr7	57400946	57401052	107	*	1.17367	0.298466	1.46929	-0.000637394	0.668388	1	128124	ENSG00000260653	57404172	57419535	+	upstream	-3226	3120	NearestLocation	ns
C20orf85	chr20	58140082	58140249	168	*	1.40238	1.28574	1.45735	-0.000637433	0.641646	1	95313	ENSG00000124237	58150902	58161150	+	upstream	-10820	10653	NearestLocation	ns
LINC02082	chr3	168912638	168912787	150	*	1.40238	1.28574	1.45735	-0.000637433	0.641646	1	105680	ENSG00000242268	168902194	168924590	+	inside	10444	10444	NearestLocation	ns
IMPAD1	chr8	56907293	56907621	329	*	1.5474	1.5136	1.56401	-0.000637442	0.63516	1	134377	ENSG00000104331	56957931	56993867	-	downstream	86574	50310	NearestLocation	ns
AC005552.1	chr17	34709211	34709433	223	*	1.54901	1.51542	1.56551	-0.000637471	0.635135	1	65124	ENSG00000264174	34725509	34726170	-	downstream	16959	16076	NearestLocation	ns
CSNK2A3	chr11	11427203	11427332	130	*	1.49462	0.703968	1.77078	-0.000637493	0.64136	1	24993	ENSG00000254598	11351942	11353250	-	upstream	-73953	73953	NearestLocation	ns
TOX2	chr20	43922963	43923141	179	*	1.49462	0.703968	1.77078	-0.000637493	0.64136	1	93109	ENSG00000124191	43914852	44069616	+	inside	8111	8111	NearestLocation	ns
METTL2B	chr7	128501133	128501234	102	*	1.49462	0.703968	1.77078	-0.000637493	0.64136	1	130643	ENSG00000165055	128476729	128506602	+	inside	24404	5368	NearestLocation	ns
NKAIN3-IT1	chr8	62917220	62917366	147	*	1.91575	1.71033	2.00845	-0.000637517	0.635148	1	134701	ENSG00000274956	62977861	62984900	+	upstream	-60641	60495	NearestLocation	ns
FTH1	chr11	61967689	61967823	135	*	1.91509	1.71033	2.00751	-0.000637524	0.635145	1	28563	ENSG00000167996	61959718	61967634	-	upstream	-55	55	NearestLocation	ns
CACNA2D4	chr12	1924849	1925076	228	*	1.63214	0.700775	1.93994	-0.000637528	0.641078	1	35806	ENSG00000151062	1791963	1918666	-	upstream	-6183	6183	NearestLocation	ns
PLEKHG4B	chr5	78537	78848	312	*	3.51549	3.51451	3.51598	-0.000637542	0.702466	0.986881	112276	ENSG00000153404	92151	189972	+	upstream	-13614	13303	NearestLocation	ns
STPG2	chr4	98006981	98007125	145	*	1.80829	1.52086	1.93304	-0.000637549	0.63491	1	110586	ENSG00000163116	97184093	98143476	-	inside	136495	136351	NearestLocation	ns
AC020687.1	chr15	87955328	87955454	127	*	1.54826	1.5136	1.56528	-0.000637596	0.635079	1	55303	ENSG00000259560	87325829	87703852	-	upstream	-251476	251476	NearestLocation	ns
LRRC4	chr7	128021351	128021564	214	*	1.54826	1.5136	1.56528	-0.000637596	0.635079	1	130577	ENSG00000128594	128027071	128032107	-	downstream	10756	5507	NearestLocation	ns
AC103833.2	chr8	129203201	129203398	198	*	1.54826	1.5136	1.56528	-0.000637596	0.635079	1	138078	ENSG00000287785	129241228	129242469	+	upstream	-38027	37830	NearestLocation	ns
AP001360.2	chr11	120040376	120040576	201	*	1.91608	1.70715	2.01019	-0.000637599	0.634979	1	34135	ENSG00000286731	120026753	120028341	+	downstream	13623	12035	NearestLocation	ns
HEXB	chr5	74624676	74624872	197	*	2.11927	1.71033	2.28716	-0.000637809	0.635074	1	116879	ENSG00000049860	74640023	74722647	+	upstream	-15347	15151	NearestLocation	ns
AL358473.2	chr1	201053543	201053670	128	*	0.644254	0	1.09844	-0.00063781	0.701987	1	11068	ENSG00000234132	201031136	201043073	+	downstream	22407	10470	NearestLocation	ns
AC069285.2	chr7	63102705	63102813	109	*	0.644254	0	1.09844	-0.00063781	0.701987	1	128137	ENSG00000227148	63044827	63054431	-	upstream	-48274	48274	NearestLocation	ns
AC138646.1	chr8	79428823	79428926	104	*	0.644254	0	1.09844	-0.00063781	0.701987	1	135501	ENSG00000253659	79259402	79314951	+	downstream	169421	113872	NearestLocation	ns
AL391097.1	chr20	53162299	53162725	427	*	2.39984	2.51723	2.33736	-0.000637827	0.646373	0.986881	94662	ENSG00000223492	53168643	53179550	-	downstream	17251	5918	NearestLocation	ns
LSINCT5	chr5	2721870	2722045	176	*	2.02251	1.70556	2.15819	-0.00063785	0.63475	1	112942	ENSG00000281560	2712591	2715237	+	downstream	9279	6633	NearestLocation	ns
AC100823.1	chr8	73091207	73091347	141	*	2.37407	2.02781	2.52032	-0.000637876	0.642753	1	135265	ENSG00000237061	73083787	73085879	-	upstream	-5328	5328	NearestLocation	ns
MTUS2	chr13	28981656	28981964	309	*	2.45067	2.02781	2.6232	-0.000637946	0.643077	0.986881	43468	ENSG00000132938	28820348	29505947	+	inside	161308	161308	NearestLocation	ns
SPTBN1	chr2	54420065	54420338	274	*	1.06012	1.02781	1.07601	-0.000638007	0.657038	1	82322	ENSG00000115306	54456317	54671446	+	upstream	-36252	35979	NearestLocation	ns
AC108718.1	chr3	152051863	152052042	180	*	1.06012	1.02781	1.07601	-0.000638007	0.657038	1	105168	ENSG00000239941	152118173	152151724	-	downstream	99861	66131	NearestLocation	ns
AC021451.3	chr8	46386970	46387330	361	*	1.06012	1.02781	1.07601	-0.000638007	0.657038	1	133681	ENSG00000286554	46814925	46817964	+	upstream	-427955	427595	NearestLocation	ns
GOSR2	chr17	46923257	46923398	142	*	1.79994	1.70397	1.84563	-0.00063803	0.634737	1	66913	ENSG00000108433	46923075	46975524	+	inside	182	182	NearestLocation	ns
FURIN	chr15	90857558	90857674	117	*	2.39594	2.61362	2.2734	-0.000638037	0.650197	1	55790	ENSG00000140564	90868588	90883458	+	upstream	-11030	10914	NearestLocation	ns
AC092053.5	chr3	39252797	39252943	147	*	1.49269	0.707153	1.76762	-0.000638067	0.640528	1	100873	ENSG00000287958	39258194	39263352	+	upstream	-5397	5251	NearestLocation	ns
XPO1	chr2	61688514	61688673	160	*	1.40581	1.29212	1.45947	-0.000638084	0.64111	1	82538	ENSG00000082898	61477849	61538626	-	upstream	-149888	149888	NearestLocation	ns
ATAD3B	chr1	1479495	1479869	375	*	2.88511	1.29424	3.30088	-0.000638093	0.638076	0.986881	259	ENSG00000160072	1471765	1497848	+	inside	7730	7730	NearestLocation	ns
ACBD6	chr1	180524650	180524911	262	*	1.63461	0.703968	1.94225	-0.000638119	0.640834	1	10494	ENSG00000230124	180269653	180502954	-	upstream	-21696	21696	NearestLocation	ns
CRX	chr19	47823788	47824108	321	*	2.32399	2.41102	2.27843	-0.000638128	0.641928	1	77458	ENSG00000105392	47819779	47843330	+	inside	4009	4009	NearestLocation	ns
AC125603.1	chr12	116711502	116711800	299	*	1.06072	1.02781	1.0769	-0.000638166	0.656932	1	40985	ENSG00000257654	116698336	116703130	+	downstream	13166	8372	NearestLocation	ns
LINC01883	chr2	38432860	38433139	280	*	1.06072	1.02781	1.0769	-0.000638166	0.656932	1	81559	ENSG00000235009	38431294	38433573	+	inside	1566	434	NearestLocation	ns
PADI6	chr1	17351785	17351910	126	*	1.49402	0.707153	1.76927	-0.000638265	0.640411	1	2278	ENSG00000276747	17372196	17401699	+	upstream	-20411	20286	NearestLocation	ns
AC099794.1	chr1	62890187	62890329	143	*	1.49402	0.707153	1.76927	-0.000638265	0.640411	1	6564	ENSG00000234318	62896009	62901639	+	upstream	-5822	5680	NearestLocation	ns
LINC01139	chr1	238550168	238550331	164	*	1.49402	0.707153	1.76927	-0.000638265	0.640411	1	13622	ENSG00000215808	238476542	238486060	-	upstream	-64108	64108	NearestLocation	ns
AC135050.3	chr16	31045416	31045538	123	*	1.49402	0.707153	1.76927	-0.000638265	0.640411	1	59939	ENSG00000260911	31043150	31049868	+	inside	2266	2266	NearestLocation	ns
RAB11FIP5	chr2	73169707	73169900	194	*	1.49402	0.707153	1.76927	-0.000638265	0.640411	1	83186	ENSG00000135631	73073382	73156721	-	upstream	-12986	12986	NearestLocation	ns
AC079298.1	chr4	154121060	154121438	379	*	1.49402	0.707153	1.76927	-0.000638265	0.640411	1	111885	ENSG00000278981	154235980	154237598	+	upstream	-114920	114542	NearestLocation	ns
AC005523.2	chr19	4809550	4809893	344	*	2.37408	2.03035	2.51943	-0.000638269	0.642985	1	72889	ENSG00000269604	4791745	4795559	-	upstream	-13991	13991	NearestLocation	ns
DUBR	chr3	107213972	107214111	140	*	1.40676	1.29212	1.46083	-0.000638296	0.640983	1	102252	ENSG00000243701	107220744	107348464	+	upstream	-6772	6633	NearestLocation	ns
AC093248.1	chr5	68901649	68901907	259	*	1.80241	1.70715	1.84778	-0.000638415	0.634544	1	116642	ENSG00000250066	68963246	68967845	+	upstream	-61597	61339	NearestLocation	ns
AC026358.1	chr12	124231820	124232436	617	*	2.6738	2.87708	2.56029	-0.000638416	0.663495	0.986881	41675	ENSG00000256596	124206228	124209018	+	downstream	25592	22802	NearestLocation	ns
MAB21L4	chr2	240898491	240898867	377	*	2.61422	2.70795	2.56496	-0.000638426	0.654219	0.986881	89412	ENSG00000172478	240886048	240896889	-	upstream	-1602	1602	NearestLocation	ns
AL109613.1	chr1	93680491	93680740	250	*	1.54649	1.51178	1.56354	-0.000638443	0.634612	1	7379	ENSG00000224093	93592199	93605573	+	downstream	88292	74918	NearestLocation	ns
AC064802.1	chr8	114170848	114171223	376	*	2.14658	2.40514	1.99754	-0.000638555	0.640982	1	137192	ENSG00000254339	114282067	114295839	+	upstream	-111219	110844	NearestLocation	ns
AL050344.1	chr1	25101530	25101702	173	*	2.45247	2.02781	2.62559	-0.000638586	0.642385	0.986881	3329	ENSG00000233755	25043707	25113120	-	inside	11590	11418	NearestLocation	ns
MIR9-3HG	chr15	89358399	89359257	859	*	4.27113	4.46251	4.16499	-0.000638653	0.740785	0.986881	55511	ENSG00000255571	89361579	89398487	+	upstream	-3180	2322	NearestLocation	ns
AC007923.1	chr17	31788415	31788798	384	*	3.06249	3.10038	3.04316	-0.000638698	0.677148	0.986881	64858	ENSG00000263567	31762440	31769048	+	downstream	25975	19367	NearestLocation	ns
ZNF235	chr19	44299388	44299630	243	*	1.54842	1.5136	1.56551	-0.000638707	0.634532	1	76771	ENSG00000159917	44228729	44305046	-	inside	5658	5416	NearestLocation	ns
TCFL5	chr20	62879336	62879477	142	*	2.20793	1.87779	2.34841	-0.000638822	0.637736	1	96272	ENSG00000101190	62841005	62861822	-	upstream	-17514	17514	NearestLocation	ns
NDP	chrX	43970124	43970357	234	*	1.91484	1.70874	2.00781	-0.000638839	0.634527	1	145855	ENSG00000124479	43948776	43973395	-	inside	3271	3038	NearestLocation	ns
GAS2L3	chr12	100573469	100573721	253	*	1.91418	1.70874	2.00687	-0.000638846	0.634524	1	40058	ENSG00000139354	100573683	100628288	+	overlapStart	-214	38	NearestLocation	ns
APLP1	chr19	35862534	35862732	199	*	2.7826	2.29212	2.97682	-0.000638901	0.65451	0.986881	75283	ENSG00000105290	35867899	35879791	+	upstream	-5365	5167	NearestLocation	ns
WSCD1	chr17	6068965	6069222	258	*	1.8078	1.52086	1.93237	-0.000638975	0.634144	1	63665	ENSG00000179314	6057807	6124427	+	inside	11158	11158	NearestLocation	ns
RBM20	chr10	110672154	110672417	264	*	1.80043	1.70397	1.84635	-0.000638991	0.63426	1	21052	ENSG00000203867	110644336	110839468	+	inside	27818	27818	NearestLocation	ns
ASPG	chr14	104094426	104094874	449	*	1.80043	1.70397	1.84635	-0.000638991	0.63426	1	49073	ENSG00000166183	104085686	104115582	+	inside	8740	8740	NearestLocation	ns
LINC00887	chr3	194322933	194323074	142	*	1.80043	1.70397	1.84635	-0.000638991	0.63426	1	106833	ENSG00000214145	194296191	194322871	-	upstream	-62	62	NearestLocation	ns
AC004549.1	chr7	27956579	27956754	176	*	1.24521	1.03543	1.33967	-0.000638992	0.654407	1	126816	ENSG00000287489	27873785	27876546	+	downstream	82794	80033	NearestLocation	ns
LINC02548	chr11	13741671	13741833	163	*	2.11543	1.87496	2.22214	-0.000639011	0.637431	1	25268	ENSG00000255411	13784017	13848002	+	upstream	-42346	42184	NearestLocation	ns
HOXB-AS2	chr17	48557477	48557676	200	*	1.49268	0.703968	1.76837	-0.0006391	0.640249	1	67067	ENSG00000239552	48557262	48560333	+	inside	215	215	NearestLocation	ns
AC007786.4	chr19	29307977	29308159	183	*	1.49268	0.703968	1.76837	-0.0006391	0.640249	1	74082	ENSG00000287272	29268976	29298576	+	downstream	39001	9401	NearestLocation	ns
LINC02590	chr2	43079582	43080032	451	*	2.37465	2.03035	2.5202	-0.000639103	0.642568	1	81805	ENSG00000233978	43041193	43043782	-	upstream	-35800	35800	NearestLocation	ns
AC096570.1	chr2	22685651	22685804	154	*	0.977418	0.294236	1.22669	-0.000639148	0.66772	1	80625	ENSG00000228999	21932662	22536322	-	upstream	-149329	149329	NearestLocation	ns
CRIM1-DT	chr2	36350321	36350485	165	*	0.977418	0.294236	1.22669	-0.000639148	0.66772	1	81458	ENSG00000260025	36354749	36355114	-	downstream	4793	4264	NearestLocation	ns
AC012451.1	chr2	128816169	128816303	135	*	0.977418	0.294236	1.22669	-0.000639148	0.66772	1	85805	ENSG00000237532	128580491	128581576	-	upstream	-234593	234593	NearestLocation	ns
CBFA2T2	chr20	33512802	33512932	131	*	0.977418	0.294236	1.22669	-0.000639148	0.66772	1	91513	ENSG00000078699	33490075	33650036	+	inside	22727	22727	NearestLocation	ns
CR392039.4	chr21	9018774	9018935	162	*	0.977418	0.294236	1.22669	-0.000639148	0.66772	1	96802	ENSG00000279501	8996496	9018670	-	upstream	-104	104	NearestLocation	ns
CFAP46	chr10	132904764	132904942	179	*	1.05848	1.03035	1.07235	-0.000639167	0.655204	1	23609	ENSG00000171811	132808392	132942823	-	inside	38059	37881	NearestLocation	ns
MYL9	chr20	36469399	36469535	137	*	1.05848	1.03035	1.07235	-0.000639167	0.655204	1	92037	ENSG00000101335	36541497	36551447	+	upstream	-72098	71962	NearestLocation	ns
CDH22	chr20	46322112	46322267	156	*	1.05848	1.03035	1.07235	-0.000639167	0.655204	1	93543	ENSG00000149654	46173739	46308498	-	upstream	-13614	13614	NearestLocation	ns
AL160269.1	chr9	96364998	96365188	191	*	1.05848	1.03035	1.07235	-0.000639167	0.655204	1	141642	ENSG00000285269	96235331	96352058	-	upstream	-12940	12940	NearestLocation	ns
PDHA1	chrX	19268114	19268370	257	*	1.05848	1.03035	1.07235	-0.000639167	0.655204	1	145512	ENSG00000131828	19343893	19361718	+	upstream	-75779	75523	NearestLocation	ns
CBL	chr11	119206670	119206854	185	*	2.21182	1.70874	2.40994	-0.000639173	0.634252	1	33965	ENSG00000110395	119206276	119313926	+	inside	394	394	NearestLocation	ns
AC022706.1	chr17	35315084	35315412	329	*	5.65517	2.02908	6.20065	-0.000639204	0.671964	0.986881	65216	ENSG00000267364	35313479	35325449	+	inside	1605	1605	NearestLocation	ns
AC009754.1	chr15	52624794	52625039	246	*	1.24626	1.03543	1.34115	-0.000639258	0.654231	1	51775	ENSG00000259935	52648634	52649866	-	downstream	25072	23595	NearestLocation	ns
EMP1	chr12	13200175	13200418	244	*	0.978053	0.294236	1.22749	-0.000639265	0.667641	1	36580	ENSG00000134531	13196723	13219941	+	inside	3452	3452	NearestLocation	ns
AC104758.2	chr15	77985858	77985985	128	*	0.978053	0.294236	1.22749	-0.000639265	0.667641	1	54375	ENSG00000259792	77993405	77995289	+	upstream	-7547	7420	NearestLocation	ns
NBAS	chr2	15492499	15492676	178	*	0.978053	0.294236	1.22749	-0.000639265	0.667641	1	80308	ENSG00000151779	15166914	15561334	-	inside	68835	68658	NearestLocation	ns
TANC1	chr2	158985041	158985183	143	*	0.978053	0.294236	1.22749	-0.000639265	0.667641	1	86593	ENSG00000115183	158968640	159232659	+	inside	16401	16401	NearestLocation	ns
AC078942.1	chr7	158445305	158445447	143	*	0.978053	0.294236	1.22749	-0.000639265	0.667641	1	132628	ENSG00000225365	158537495	158539879	+	upstream	-92190	92048	NearestLocation	ns
COL22A1	chr8	138989505	138989745	241	*	2.15006	2.29529	2.07157	-0.000639265	0.637967	1	139045	ENSG00000169436	138588235	138914041	-	upstream	-75464	75464	NearestLocation	ns
C5orf66-AS2	chr5	135215637	135215927	291	*	2.20698	1.87354	2.34864	-0.000639297	0.63736	1	119267	ENSG00000249647	135236234	135248179	-	downstream	32542	20307	NearestLocation	ns
EPHX1	chr1	225811025	225811262	238	*	1.05908	1.03035	1.07324	-0.00063933	0.655095	1	12666	ENSG00000143819	225810092	225845563	+	inside	933	933	NearestLocation	ns
LEO1	chr15	51963554	51963788	235	*	1.05908	1.03035	1.07324	-0.00063933	0.655095	1	51700	ENSG00000166477	51938025	51971778	-	inside	8224	7990	NearestLocation	ns
MAP1LC3A	chr20	34550240	34550377	138	*	1.05908	1.03035	1.07324	-0.00063933	0.655095	1	91690	ENSG00000101460	34546854	34560345	+	inside	3386	3386	NearestLocation	ns
NME5	chr5	138144022	138144151	130	*	1.05908	1.03035	1.07324	-0.00063933	0.655095	1	119556	ENSG00000112981	138115175	138139443	-	upstream	-4579	4579	NearestLocation	ns
TP53TG1	chr7	87345275	87345408	134	*	1.05908	1.03035	1.07324	-0.00063933	0.655095	1	129099	ENSG00000182165	87322943	87345528	-	inside	253	120	NearestLocation	ns
LINC02163	chr5	104205992	104206257	266	*	0.857215	0.703968	0.928138	-0.000639356	0.6816	1	117604	ENSG00000251026	104079847	104406121	+	inside	126145	126145	NearestLocation	ns
BX324167.1	chr22	45887560	45888252	693	*	2.90867	3.02972	2.8441	-0.00063936	0.672124	0.986881	99852	ENSG00000235091	45875999	45891438	-	inside	3878	3186	NearestLocation	ns
CRABP1	chr15	78324482	78324842	361	*	2.59247	2.16601	2.76618	-0.000639362	0.648176	0.986881	54429	ENSG00000166426	78340353	78348225	+	upstream	-15871	15511	NearestLocation	ns
CHAMP1	chr13	114304007	114304232	226	*	5.19513	1.87779	5.73103	-0.00063943	0.663092	0.986881	47237	ENSG00000198824	114314482	114337626	+	upstream	-10475	10250	NearestLocation	ns
LINC01357	chr1	112850025	112850597	573	*	3.01102	3.09795	2.9655	-0.000639473	0.676249	0.986881	8047	ENSG00000224167	112849821	112877871	+	inside	204	204	NearestLocation	ns
VPS37D	chr7	73647863	73648183	321	*	4.02336	1.51178	4.52143	-0.000639534	0.645042	0.986881	128534	ENSG00000176428	73667831	73672112	+	upstream	-19968	19648	NearestLocation	ns
P2RX4	chr12	121236478	121236840	363	*	1.40389	1.29635	1.45479	-0.000639581	0.639268	1	41311	ENSG00000135124	121209857	121234106	+	downstream	26621	2372	NearestLocation	ns
ADD3	chr10	109972710	109972850	141	*	1.80094	1.70874	1.84492	-0.000639596	0.634145	1	20966	ENSG00000148700	109996368	110135565	+	upstream	-23658	23518	NearestLocation	ns
FH	chr1	241519190	241519684	495	*	4.27945	3.02717	4.64694	-0.000639642	0.697389	0.986881	13687	ENSG00000091483	241497603	241519761	-	inside	571	77	NearestLocation	ns
AP001341.1	chr21	25308893	25309022	130	*	0.493591	0	0.767207	-0.000639645	0.700804	1	96975	ENSG00000222042	25169431	25361868	-	inside	52975	52846	NearestLocation	ns
AL121672.2	chr22	46106088	46107001	914	*	2.05829	2.17063	1.99866	-0.00063965	0.634934	1	99907	ENSG00000235159	46067356	46069891	-	upstream	-36197	36197	NearestLocation	ns
MRGPRF	chr11	69025696	69025920	225	*	1.54489	1.51178	1.56117	-0.000639661	0.633914	1	30054	ENSG00000172935	69004395	69013382	-	upstream	-12314	12314	NearestLocation	ns
AC073575.2	chr12	112038713	112038833	121	*	1.54489	1.51178	1.56117	-0.000639661	0.633914	1	40688	ENSG00000274227	112018804	112019430	-	upstream	-19283	19283	NearestLocation	ns
AL390718.1	chr1	180132314	180132665	352	*	3.50973	1.51178	3.96898	-0.000639714	0.644973	0.986881	10454	ENSG00000261817	180117140	180123890	-	upstream	-8424	8424	NearestLocation	ns
TGM2	chr20	38193815	38193992	178	*	3.50973	1.51178	3.96898	-0.000639714	0.644973	0.986881	92382	ENSG00000198959	38127385	38166578	-	upstream	-27237	27237	NearestLocation	ns
AF178030.1	chr8	115239840	115240079	240	*	2.73852	2.79499	2.70943	-0.000639738	0.659076	0.986881	137300	ENSG00000227170	115509602	115511325	+	upstream	-269762	269523	NearestLocation	ns
COL14A1	chr8	120127308	120127493	186	*	3.05881	3.23099	2.96434	-0.000639813	0.684372	0.986881	137673	ENSG00000187955	120059780	120373573	+	inside	67528	67528	NearestLocation	ns
OPN3	chr1	241733797	241734034	238	*	1.49375	0.710332	1.76817	-0.000639823	0.63931	1	13697	ENSG00000054277	241590102	241677376	-	upstream	-56421	56421	NearestLocation	ns
AC091736.1	chr7	135713774	135714000	227	*	1.49375	0.710332	1.76817	-0.000639823	0.63931	1	131043	ENSG00000273219	135704537	135704841	+	downstream	9237	8933	NearestLocation	ns
KCNT1	chr9	135765954	135766111	158	*	1.49375	0.710332	1.76817	-0.000639823	0.63931	1	144576	ENSG00000107147	135702185	135795508	+	inside	63769	29397	NearestLocation	ns
PAX2	chr10	100750915	100751075	161	*	2.02293	1.70715	2.15819	-0.000639865	0.633839	1	20188	ENSG00000075891	100735603	100829941	+	inside	15312	15312	NearestLocation	ns
GPR158-AS1	chr10	25240414	25240561	148	*	1.49419	0.710332	1.76872	-0.000639889	0.639271	1	15145	ENSG00000233642	25158072	25176276	-	upstream	-64138	64138	NearestLocation	ns
HMMR	chr5	163460655	163460807	153	*	1.49419	0.710332	1.76872	-0.000639889	0.639271	1	121082	ENSG00000072571	163460203	163491941	+	inside	452	452	NearestLocation	ns
ZNF841	chr19	52096817	52097088	272	*	2.59332	2.16716	2.76693	-0.000639942	0.647877	0.986881	78344	ENSG00000197608	52064466	52095765	-	upstream	-1052	1052	NearestLocation	ns
STAC2	chr17	39232192	39232523	332	*	2.20756	1.87637	2.34841	-0.000639958	0.637173	1	65822	ENSG00000141750	39210541	39225945	-	upstream	-6247	6247	NearestLocation	ns
ATG2A	chr11	64912336	64912502	167	*	1.4048	1.28787	1.4599	-0.000640046	0.640162	1	29169	ENSG00000110046	64894546	64917211	-	inside	4875	4709	NearestLocation	ns
AC069061.2	chr17	26962392	26962515	124	*	2.31998	2.51723	2.21022	-0.000640059	0.64535	1	64307	ENSG00000264734	26989189	26999941	-	downstream	37549	26674	NearestLocation	ns
AL391119.1	chr20	26080706	26080830	125	*	1.49496	0.707153	1.77043	-0.000640219	0.639691	1	90883	ENSG00000230440	26132887	26134198	-	downstream	53492	52057	NearestLocation	ns
CACNA1B	chr9	137811257	137811642	386	*	5.71935	2.02908	6.26657	-0.000640222	0.671652	0.986881	145149	ENSG00000148408	137877782	138124624	+	upstream	-66525	66140	NearestLocation	ns
CD320	chr19	8307283	8307670	388	*	6.44791	1.70556	7.01479	-0.000640261	0.633594	0.986881	73106	ENSG00000167775	8302127	8308358	-	inside	1075	688	NearestLocation	ns
CCL4	chr17	36109896	36110100	205	*	2.67755	2.79649	2.61418	-0.000640268	0.658504	0.986881	65357	ENSG00000275302	36103827	36105621	+	downstream	6069	4275	NearestLocation	ns
CLDN19	chr1	42751793	42751928	136	*	1.4954	0.707153	1.77098	-0.000640284	0.639652	1	5245	ENSG00000164007	42733093	42740254	-	upstream	-11539	11539	NearestLocation	ns
PREX1	chr20	48770624	48770836	213	*	1.4954	0.707153	1.77098	-0.000640284	0.639652	1	93962	ENSG00000124126	48624252	48827999	-	inside	57375	57163	NearestLocation	ns
AC093627.1	chr7	96234	96374	141	*	1.4954	0.707153	1.77098	-0.000640284	0.639652	1	125248	ENSG00000232325	70972	95683	-	upstream	-551	551	NearestLocation	ns
CNTRL	chr9	121084657	121084778	122	*	1.4954	0.707153	1.77098	-0.000640284	0.639652	1	142687	ENSG00000119397	121074863	121177610	+	inside	9794	9794	NearestLocation	ns
RELB	chr19	44978275	44978550	276	*	1.68233	1.51178	1.7606	-0.000640299	0.633742	1	76893	ENSG00000104856	45001449	45038198	+	upstream	-23174	22899	NearestLocation	ns
RYR1	chr19	38469402	38469507	106	*	2.11533	1.87496	2.22199	-0.000640314	0.636942	1	75679	ENSG00000196218	38433699	38587564	+	inside	35703	35703	NearestLocation	ns
KCNQ1OT1	chr11	2750065	2750411	347	*	4.25752	1.70556	4.75805	-0.000640316	0.653746	0.986881	24425	ENSG00000269821	2608328	2699994	-	upstream	-50071	50071	NearestLocation	ns
CDH23-AS1	chr10	71485047	71485358	312	*	1.91645	1.71033	2.00943	-0.000640357	0.633739	1	17513	ENSG00000223817	71508153	71511873	-	downstream	26826	22795	NearestLocation	ns
ADAMTS7	chr15	78844154	78844268	115	*	1.91677	1.70715	2.01117	-0.000640421	0.633579	1	54508	ENSG00000136378	78759206	78811464	-	upstream	-32690	32690	NearestLocation	ns
AC090820.2	chr8	30257105	30257398	294	*	1.91677	1.70715	2.01117	-0.000640421	0.633579	1	133414	ENSG00000287590	30279549	30281455	-	downstream	24350	22151	NearestLocation	ns
AP005137.2	chr18	11861134	11861278	145	*	1.54901	1.51723	1.56465	-0.00064044	0.633513	1	71248	ENSG00000272703	11857155	11857554	-	upstream	-3580	3580	NearestLocation	ns
DHFR2	chr3	94249056	94249237	182	*	1.54901	1.51723	1.56465	-0.00064044	0.633513	1	101772	ENSG00000178700	94047836	94063389	-	upstream	-185667	185667	NearestLocation	ns
CCDC85C	chr14	99580051	99580344	294	*	1.54709	1.51542	1.56267	-0.000640473	0.633447	1	48785	ENSG00000205476	99500190	99604207	-	inside	24156	23863	NearestLocation	ns
CEP95	chr17	64506332	64506625	294	*	2.45147	2.02908	2.62384	-0.000640584	0.64188	0.986881	68261	ENSG00000258890	64506865	64542461	+	upstream	-533	240	NearestLocation	ns
AC007907.1	chr16	54199852	54200079	228	*	1.67967	1.5136	1.75604	-0.000640612	0.633356	1	60515	ENSG00000259759	54239693	54240654	+	upstream	-39841	39614	NearestLocation	ns
AC010754.1	chr18	23872622	23873285	664	*	2.67754	2.79574	2.6146	-0.000640613	0.658152	0.986881	71542	ENSG00000265752	23957754	23982556	-	downstream	109934	84469	NearestLocation	ns
AL353604.1	chr1	37348619	37348858	240	*	1.05765	1.02781	1.07235	-0.00064067	0.654552	1	4704	ENSG00000223944	37154761	37325100	-	upstream	-23519	23519	NearestLocation	ns
AC090825.1	chr15	99849699	99849963	265	*	1.05765	1.02781	1.07235	-0.00064067	0.654552	1	56730	ENSG00000259363	99805793	99916818	+	inside	43906	43906	NearestLocation	ns
AJ003147.1	chr16	3181875	3182029	155	*	1.05765	1.02781	1.07235	-0.00064067	0.654552	1	57906	ENSG00000262521	3181233	3184018	-	inside	2143	642	NearestLocation	ns
GOLIM4	chr3	168152548	168152872	325	*	1.05765	1.02781	1.07235	-0.00064067	0.654552	1	105653	ENSG00000173905	168008689	168095924	-	upstream	-56624	56624	NearestLocation	ns
DNAAF5	chr7	706894	707039	146	*	1.05765	1.02781	1.07235	-0.00064067	0.654552	1	125340	ENSG00000164818	726699	786475	+	upstream	-19805	19660	NearestLocation	ns
SCML1	chrX	17661747	17662218	472	*	1.68084	1.5136	1.75771	-0.000640705	0.633308	1	145431	ENSG00000047634	17737449	17754988	+	upstream	-75702	75231	NearestLocation	ns
AC099508.1	chr16	75064448	75064886	439	*	2.54456	2.70874	2.45488	-0.000640808	0.653716	0.986881	61876	ENSG00000247033	75108601	75110712	-	downstream	46264	43715	NearestLocation	ns
PAX7	chr1	18718874	18719046	173	*	0.854662	0.713503	0.920379	-0.000640816	0.678203	1	2497	ENSG00000009709	18630846	18748866	+	inside	88028	29820	NearestLocation	ns
AC020900.1	chr5	96670847	96670982	136	*	0.854662	0.713503	0.920379	-0.000640816	0.678203	1	117463	ENSG00000249180	96741079	96742698	-	downstream	71851	70097	NearestLocation	ns
AFAP1L1	chr5	149255983	149256137	155	*	0.854662	0.713503	0.920379	-0.000640816	0.678203	1	120702	ENSG00000157510	149271859	149343637	+	upstream	-15876	15722	NearestLocation	ns
DAB1-AS1	chr1	57706854	57707014	161	*	0.489045	0	0.761564	-0.000640817	0.69977	1	6353	ENSG00000226759	57860532	57880905	+	upstream	-153678	153518	NearestLocation	ns
GON4L	chr1	155810473	155810653	181	*	0.489045	0	0.761564	-0.000640817	0.69977	1	9358	ENSG00000116580	155749662	155859400	-	inside	48927	48747	NearestLocation	ns
LINC01971	chr17	81475192	81475335	144	*	0.489045	0	0.761564	-0.000640817	0.69977	1	70392	ENSG00000278200	81480523	81481570	-	downstream	6378	5188	NearestLocation	ns
HYPM	chrX	37969815	37969949	135	*	0.489045	0	0.761564	-0.000640817	0.69977	1	145730	ENSG00000187516	37990779	37991314	+	upstream	-20964	20830	NearestLocation	ns
TMCO4	chr1	19750757	19750901	145	*	1.05825	1.02781	1.07324	-0.000640833	0.654444	1	2653	ENSG00000162542	19682213	19799945	-	inside	49188	49044	NearestLocation	ns
LINC02772	chr1	157270914	157271140	227	*	1.05825	1.02781	1.07324	-0.000640833	0.654444	1	9603	ENSG00000271736	157273760	157283968	+	upstream	-2846	2620	NearestLocation	ns
FAM174C	chr19	1273252	1273528	277	*	1.05825	1.02781	1.07324	-0.000640833	0.654444	1	72469	ENSG00000228300	1275530	1279244	+	upstream	-2278	2002	NearestLocation	ns
AF015262.1	chr21	34987862	34988515	654	*	1.05825	1.02781	1.07324	-0.000640833	0.654444	1	97116	ENSG00000234703	35136638	35139222	+	upstream	-148776	148123	NearestLocation	ns
AL137796.1	chr1	178642297	178642421	125	*	0.646161	0	1.09931	-0.000640839	0.700282	1	10379	ENSG00000273384	178651706	178652282	+	upstream	-9409	9285	NearestLocation	ns
GRIN2B	chr12	13981011	13981128	118	*	0.646161	0	1.09931	-0.000640839	0.700282	1	36610	ENSG00000273079	13437942	13981957	-	inside	946	829	NearestLocation	ns
SCN9A	chr2	166381827	166381937	111	*	0.646161	0	1.09931	-0.000640839	0.700282	1	86835	ENSG00000169432	166195185	166376001	-	upstream	-5826	5826	NearestLocation	ns
PDE6B	chr4	623489	623663	175	*	0.646161	0	1.09931	-0.000640839	0.700282	1	107267	ENSG00000133256	625584	670782	+	upstream	-2095	1921	NearestLocation	ns
AL138720.1	chr6	15012094	15012258	165	*	0.646161	0	1.09931	-0.000640839	0.700282	1	122048	ENSG00000234261	14661829	15090170	-	inside	78076	77912	NearestLocation	ns
AL138756.1	chr9	112018390	112018553	164	*	0.646161	0	1.09931	-0.000640839	0.700282	1	142297	ENSG00000259953	112028570	112039143	-	downstream	20753	10017	NearestLocation	ns
DEFB126	chr20	115491	115655	165	*	1.49391	0.707153	1.76912	-0.000640851	0.639168	1	89495	ENSG00000125788	142590	145751	+	upstream	-27099	26935	NearestLocation	ns
AC078864.1	chr12	52119991	52120345	355	*	2.9777	3.29159	2.79077	-0.000640957	0.668787	0.986881	38201	ENSG00000257989	52092485	52104297	-	upstream	-15694	15694	NearestLocation	ns
EDARADD	chr1	236399720	236400030	311	*	2.14995	2.29424	2.07202	-0.000640965	0.637175	1	13550	ENSG00000186197	236348257	236502915	+	inside	51463	51463	NearestLocation	ns
IQUB	chr7	123527927	123528231	305	*	2.45622	1.88202	2.67553	-0.000640983	0.637065	0.986881	130487	ENSG00000164675	123452193	123535077	-	inside	7150	6846	NearestLocation	ns
AL451062.1	chr1	43795922	43796088	167	*	0.855354	0.713503	0.921371	-0.000640991	0.67809	1	5405	ENSG00000229444	43709392	43727343	-	upstream	-68579	68579	NearestLocation	ns
LINC02641	chr10	123357788	123357937	150	*	0.855354	0.713503	0.921371	-0.000640991	0.67809	1	22272	ENSG00000230131	123356450	123537767	+	inside	1338	1338	NearestLocation	ns
LINC02700	chr11	94639948	94640163	216	*	2.52669	2.02908	2.72312	-0.000641012	0.641446	0.986881	32275	ENSG00000255666	94638045	94652884	+	inside	1903	1903	NearestLocation	ns
CAMTA1-IT1	chr1	7331252	7331357	106	*	1.49524	0.707153	1.77078	-0.000641048	0.639051	1	1103	ENSG00000237402	7368942	7370270	+	upstream	-37690	37585	NearestLocation	ns
GLG1	chr16	74606390	74607041	652	*	3.77568	3.66279	3.82897	-0.00064108	0.711504	0.986881	61827	ENSG00000090863	74447427	74607144	-	inside	754	103	NearestLocation	ns
AL583824.1	chr10	119330894	119331428	535	*	2.54675	2.61277	2.51257	-0.000641089	0.648394	0.986881	21828	ENSG00000236426	119330233	119336182	-	inside	5288	661	NearestLocation	ns
IFT52	chr20	43590853	43591382	530	*	3.7148	3.61235	3.76343	-0.000641144	0.706988	0.986881	93053	ENSG00000101052	43590937	43647299	+	overlapStart	-84	84	NearestLocation	ns
LDB3	chr10	86692319	86692470	152	*	2.11573	1.87779	2.22144	-0.000641146	0.636817	1	19017	ENSG00000122367	86668449	86736068	+	inside	23870	23870	NearestLocation	ns
AC025674.2	chr8	57203620	57203813	194	*	2.11573	1.87779	2.22144	-0.000641146	0.636817	1	134390	ENSG00000253614	57261226	57266613	+	upstream	-57606	57413	NearestLocation	ns
AC103739.1	chr15	90581926	90582370	445	*	2.9077	3.02844	2.84332	-0.000641228	0.671278	0.986881	55742	ENSG00000259212	90595840	90596447	-	downstream	14521	13470	NearestLocation	ns
AMIGO1	chr1	109509455	109509624	170	*	0.976538	0.289993	1.22669	-0.000641247	0.666821	1	7793	ENSG00000181754	109504178	109509738	-	inside	283	114	NearestLocation	ns
LINC01549	chr21	17471527	17471658	132	*	0.976538	0.289993	1.22669	-0.000641247	0.666821	1	96951	ENSG00000232560	17438821	17450104	+	downstream	32706	21423	NearestLocation	ns
AC097491.1	chr4	63154234	63154346	113	*	0.976538	0.289993	1.22669	-0.000641247	0.666821	1	109731	ENSG00000251055	63128311	63143881	+	downstream	25923	10353	NearestLocation	ns
AC021218.1	chr7	155951516	155952050	535	*	2.91146	2.95742	2.88792	-0.00064125	0.667458	0.986881	132409	ENSG00000204876	155962632	155966343	+	upstream	-11116	10582	NearestLocation	ns
NTM-AS1	chr11	131687213	131687565	353	*	2.2977	1.71033	2.52077	-0.000641265	0.633514	1	35314	ENSG00000224795	131622451	131663583	-	upstream	-23630	23630	NearestLocation	ns
LINC02026	chr3	194017111	194017281	171	*	0.490827	0	0.763777	-0.000641297	0.699526	1	106773	ENSG00000214146	193957372	194003760	-	upstream	-13351	13351	NearestLocation	ns
LSINCT5	chr5	2503868	2504039	172	*	0.490827	0	0.763777	-0.000641297	0.699526	1	112892	ENSG00000281560	2712591	2715237	+	upstream	-208723	208552	NearestLocation	ns
LINC02242	chr5	67603839	67604004	166	*	0.490827	0	0.763777	-0.000641297	0.699526	1	116598	ENSG00000249736	67632266	67646789	-	downstream	42950	28262	NearestLocation	ns
PCDHGC5	chr5	141491212	141491366	155	*	0.490827	0	0.763777	-0.000641297	0.699526	1	120096	ENSG00000240764	141489121	141512979	+	inside	2091	2091	NearestLocation	ns
SLC29A4	chr7	5275658	5275933	276	*	1.84205	2.16253	1.65044	-0.000641334	0.63374	1	125993	ENSG00000164638	5274369	5306870	+	inside	1289	1289	NearestLocation	ns
AP000941.1	chr11	118633392	118634110	719	*	3.05865	3.23044	2.96443	-0.000641341	0.683678	0.986881	33834	ENSG00000255176	118636620	118638097	+	upstream	-3228	2510	NearestLocation	ns
PTPRJ	chr11	47929203	47929355	153	*	2.45076	2.02653	2.62373	-0.000641348	0.641456	0.986881	27790	ENSG00000149177	47980558	48170841	+	upstream	-51355	51203	NearestLocation	ns
MXI1	chr10	110168644	110169016	373	*	2.78504	2.16832	3.01637	-0.000641354	0.647686	0.986881	20984	ENSG00000119950	110207605	110287365	+	upstream	-38961	38589	NearestLocation	ns
AC063960.2	chr10	122200038	122200154	117	*	0.977174	0.289993	1.22749	-0.000641363	0.666743	1	22153	ENSG00000285973	122145106	122155197	-	upstream	-44841	44841	NearestLocation	ns
TRPV3	chr17	3540408	3540537	130	*	0.977174	0.289993	1.22749	-0.000641363	0.666743	1	63489	ENSG00000167723	3510502	3557995	-	inside	17587	17458	NearestLocation	ns
RSPH14	chr22	23129164	23129265	102	*	0.977174	0.289993	1.22749	-0.000641363	0.666743	1	98484	ENSG00000100218	23059415	23145021	-	inside	15857	15756	NearestLocation	ns
PIK3R4	chr3	130762069	130762203	135	*	0.977174	0.289993	1.22749	-0.000641363	0.666743	1	104223	ENSG00000196455	130678934	130746829	-	upstream	-15240	15240	NearestLocation	ns
TP53I11	chr11	44853072	44853189	118	*	1.54564	1.5136	1.5614	-0.000641538	0.632932	1	27311	ENSG00000175274	44885903	44951306	-	downstream	98234	32714	NearestLocation	ns
AC013762.1	chr11	13118289	13118453	165	*	2.73703	2.87566	2.66238	-0.000641574	0.662203	0.986881	25196	ENSG00000255558	13054615	13134839	-	inside	16550	16386	NearestLocation	ns
SOX14	chr3	137726327	137726447	121	*	1.6342	0.700775	1.94243	-0.0006416	0.639103	1	104519	ENSG00000168875	137764315	137766334	+	upstream	-37988	37868	NearestLocation	ns
PCOTH	chr13	23771111	23771237	127	*	1.5465	1.5136	1.56267	-0.000641698	0.632849	1	42810	ENSG00000205861	23888842	23897263	+	upstream	-117731	117605	NearestLocation	ns
ATP8B1	chr18	57778411	57778901	491	*	2.14774	2.4071	1.99819	-0.000641747	0.639809	1	71967	ENSG00000081923	57646426	57803315	-	inside	24904	24414	NearestLocation	ns
SCN4B	chr11	118133925	118134148	224	*	2.52653	2.02908	2.72291	-0.000641776	0.641323	0.986881	33764	ENSG00000177098	118133377	118152888	-	inside	18963	548	NearestLocation	ns
ARHGAP26-AS1	chr5	142868189	142868325	137	*	1.63517	0.707153	1.94225	-0.000641888	0.638412	1	120332	ENSG00000226272	142859604	142868922	-	inside	733	597	NearestLocation	ns
PLEKHG6	chr12	6279337	6279504	168	*	1.06013	1.03035	1.07479	-0.000641934	0.65384	1	36131	ENSG00000008323	6310436	6328506	+	upstream	-31099	30932	NearestLocation	ns
CYB5R3	chr22	42648906	42649164	259	*	1.06013	1.03035	1.07479	-0.000641934	0.65384	1	99667	ENSG00000100243	42617840	42649392	-	inside	486	228	NearestLocation	ns
LINC02022	chr3	12947578	12947734	157	*	1.06013	1.03035	1.07479	-0.000641934	0.65384	1	100434	ENSG00000232746	12877522	12885211	-	upstream	-62367	62367	NearestLocation	ns
USP2-AS1	chr11	119362706	119363293	588	*	3.1008	2.51269	3.3241	-0.000641986	0.665225	0.986881	33996	ENSG00000245248	119364359	119526664	+	upstream	-1653	1066	NearestLocation	ns
ANPEP	chr15	89851426	89851628	203	*	1.79959	1.70556	1.84439	-0.00064199	0.63296	1	55617	ENSG00000166825	89784895	89815401	-	upstream	-36025	36025	NearestLocation	ns
AC108488.1	chr2	3541201	3541359	159	*	0.49147	0	0.766104	-0.00064205	0.699848	1	79678	ENSG00000242282	3531813	3536873	-	upstream	-4328	4328	NearestLocation	ns
AC079154.1	chr2	123944665	123944831	167	*	0.49147	0	0.766104	-0.00064205	0.699848	1	85558	ENSG00000228400	124011984	124025173	-	downstream	80508	67153	NearestLocation	ns
AC083836.1	chr8	95424026	95424170	145	*	0.49147	0	0.766104	-0.00064205	0.699848	1	136201	ENSG00000253872	95505406	95527524	+	upstream	-81380	81236	NearestLocation	ns
MED15	chr22	20497123	20497281	159	*	1.63505	0.703968	1.94279	-0.000642068	0.638933	1	98293	ENSG00000099917	20495913	20587632	+	inside	1210	1210	NearestLocation	ns
GNA12	chr7	2878484	2878629	146	*	1.63505	0.703968	1.94279	-0.000642068	0.638933	1	125840	ENSG00000146535	2728105	2844308	-	upstream	-34176	34176	NearestLocation	ns
BICC1	chr10	58552395	58552522	128	*	1.06073	1.03035	1.07568	-0.000642097	0.653731	1	16455	ENSG00000122870	58512872	58831435	+	inside	39523	39523	NearestLocation	ns
BX842242.1	chr10	122504862	122505009	148	*	1.06073	1.03035	1.07568	-0.000642097	0.653731	1	22195	ENSG00000285955	122435924	122461383	-	upstream	-43479	43479	NearestLocation	ns
AC013762.1	chr11	13158796	13158990	195	*	1.06073	1.03035	1.07568	-0.000642097	0.653731	1	25200	ENSG00000255558	13054615	13134839	-	upstream	-23957	23957	NearestLocation	ns
CTNND1	chr11	57878524	57878672	149	*	1.06073	1.03035	1.07568	-0.000642097	0.653731	1	28073	ENSG00000198561	57753243	57819546	+	downstream	125281	58978	NearestLocation	ns
ZFHX3	chr16	74048781	74049125	345	*	1.06073	1.03035	1.07568	-0.000642097	0.653731	1	61781	ENSG00000140836	72782885	73891871	-	upstream	-156910	156910	NearestLocation	ns
SRSF2	chr17	76736868	76737296	429	*	1.06073	1.03035	1.07568	-0.000642097	0.653731	1	69475	ENSG00000161547	76734115	76737374	-	inside	506	78	NearestLocation	ns
AL022326.1	chr22	39298592	39298751	160	*	1.06073	1.03035	1.07568	-0.000642097	0.653731	1	99436	ENSG00000224794	39292988	39295589	+	downstream	5604	3003	NearestLocation	ns
AL035588.1	chr6	41692311	41692493	183	*	1.06073	1.03035	1.07568	-0.000642097	0.653731	1	123220	ENSG00000231102	41720396	41734032	+	upstream	-28085	27903	NearestLocation	ns
BIN1	chr2	127080660	127081207	548	*	3.47896	3.51451	3.46085	-0.000642211	0.701011	0.986881	85627	ENSG00000136717	127048027	127107288	-	inside	26628	26081	NearestLocation	ns
AC006299.1	chr11	22829318	22830216	899	*	4.48776	4.53881	4.46153	-0.000642284	0.742602	0.986881	26198	ENSG00000246225	22829380	22945393	+	overlapStart	-62	62	NearestLocation	ns
PLD3	chr19	40327620	40327797	178	*	2.05416	2.28893	1.92069	-0.000642348	0.635809	1	76043	ENSG00000105223	40348456	40380439	+	upstream	-20836	20659	NearestLocation	ns
AC063965.2	chr10	87915532	87915759	228	*	1.91325	1.70397	2.00751	-0.000642391	0.632736	1	19132	ENSG00000224745	87878692	87880427	+	downstream	36840	35105	NearestLocation	ns
LINC00659	chr20	62771060	62771325	266	*	2.14776	2.41004	1.99626	-0.000642408	0.640051	1	96227	ENSG00000228705	62774121	62776996	-	downstream	5936	2796	NearestLocation	ns
AC063977.6	chr19	51182929	51183031	103	*	2.29376	1.87354	2.46541	-0.000642416	0.636104	1	78203	ENSG00000269072	51152923	51181966	-	upstream	-963	963	NearestLocation	ns
LINC02712	chr11	127627252	127627392	141	*	1.80241	1.70874	1.84706	-0.000642474	0.632721	1	34906	ENSG00000273409	127271029	127337033	+	downstream	356223	290219	NearestLocation	ns
AC023302.1	chr15	80695167	80695515	349	*	2.89934	2.29212	3.12804	-0.000642477	0.652699	0.986881	54735	ENSG00000271983	80693216	80693707	-	upstream	-1460	1460	NearestLocation	ns
ABCA1	chr9	104929590	104929829	240	*	2.43096	1.03035	2.82121	-0.000642492	0.632055	0.986881	142006	ENSG00000165029	104781006	104928155	-	upstream	-1435	1435	NearestLocation	ns
EIF2D	chr1	206576053	206576294	242	*	0.49325	0	0.76831	-0.000642525	0.699609	1	11829	ENSG00000143486	206571292	206612465	-	inside	36412	4761	NearestLocation	ns
AL138756.1	chr9	112018104	112018221	118	*	0.49325	0	0.76831	-0.000642525	0.699609	1	142296	ENSG00000259953	112028570	112039143	-	downstream	21039	10349	NearestLocation	ns
AL139420.2	chr1	119001992	119002251	260	*	2.01924	1.70556	2.15374	-0.00064253	0.632773	1	8315	ENSG00000239216	119000618	119001405	-	upstream	-587	587	NearestLocation	ns
GAGE2A	chrX	49642051	49642190	140	*	1.17215	0.298466	1.46743	-0.000642531	0.664244	1	146167	ENSG00000189064	49589529	49596827	+	downstream	52522	45224	NearestLocation	ns
SIAE	chr11	124692437	124692568	132	*	1.54741	1.51542	1.56314	-0.000642555	0.632425	1	34585	ENSG00000110013	124633113	124695707	-	inside	3270	3139	NearestLocation	ns
LINC02147	chr5	117716084	117716290	207	*	1.54741	1.51542	1.56314	-0.000642555	0.632425	1	118098	ENSG00000249797	117730515	118266267	+	upstream	-14431	14225	NearestLocation	ns
SLC35G1	chr10	93893843	93894245	403	*	3.68134	3.66073	3.69153	-0.000642578	0.710585	0.986881	19505	ENSG00000176273	93893973	93956062	+	overlapStart	-130	130	NearestLocation	ns
KRT85	chr12	52347086	52347397	312	*	2.80656	2.61277	2.8945	-0.00064258	0.64766	0.986881	38258	ENSG00000135443	52360006	52367481	-	downstream	20395	12609	NearestLocation	ns
SFPQ	chr1	35192472	35192659	188	*	1.49497	0.710332	1.76968	-0.000642596	0.637957	1	4507	ENSG00000116560	35176378	35193145	-	inside	673	486	NearestLocation	ns
TARS2	chr1	150477490	150477620	131	*	1.49497	0.710332	1.76968	-0.000642596	0.637957	1	8701	ENSG00000143374	150487364	150507609	+	upstream	-9874	9744	NearestLocation	ns
C8orf31	chr8	143040003	143040125	123	*	1.49497	0.710332	1.76968	-0.000642596	0.637957	1	139553	ENSG00000177335	143039209	143060684	+	inside	794	794	NearestLocation	ns
MICA	chr6	31399459	31399815	357	*	2.39617	2.61192	2.27485	-0.000642601	0.648113	1	122527	ENSG00000204520	31399784	31415315	+	overlapStart	-325	31	NearestLocation	ns
AC104463.1	chr1	202654322	202654439	118	*	1.4933	0.707153	1.76837	-0.000642647	0.637965	1	11350	ENSG00000225620	202632428	202632911	+	downstream	21894	21411	NearestLocation	ns
LINC00621	chr13	22851462	22851634	173	*	1.4933	0.707153	1.76837	-0.000642647	0.637965	1	42704	ENSG00000262619	22859050	22916369	-	downstream	64907	7416	NearestLocation	ns
AC022274.1	chr8	75202352	75202597	246	*	1.4933	0.707153	1.76837	-0.000642647	0.637965	1	135401	ENSG00000253712	75167704	75176656	-	upstream	-25696	25696	NearestLocation	ns
KIRREL1-IT1	chr1	158026138	158026281	144	*	1.05931	1.03035	1.07357	-0.000642666	0.653121	1	9631	ENSG00000226520	158025550	158031166	+	inside	588	588	NearestLocation	ns
LIN7C	chr11	27489888	27490026	139	*	1.05931	1.03035	1.07357	-0.000642666	0.653121	1	26337	ENSG00000148943	27494418	27506769	-	downstream	16881	4392	NearestLocation	ns
AP002755.1	chr11	114197766	114198009	244	*	1.05931	1.03035	1.07357	-0.000642666	0.653121	1	33324	ENSG00000286463	114159791	114161166	-	upstream	-36600	36600	NearestLocation	ns
AC137561.1	chr12	19549662	19549829	168	*	1.05931	1.03035	1.07357	-0.000642666	0.653121	1	36738	ENSG00000287074	19582317	19583274	+	upstream	-32655	32488	NearestLocation	ns
AC135050.3	chr16	31043117	31043405	289	*	1.05931	1.03035	1.07357	-0.000642666	0.653121	1	59938	ENSG00000260911	31043150	31049868	+	overlapStart	-33	33	NearestLocation	ns
ZNF114-AS1	chr19	48280168	48280405	238	*	1.05931	1.03035	1.07357	-0.000642666	0.653121	1	77536	ENSG00000268186	48262900	48271283	-	upstream	-8885	8885	NearestLocation	ns
AC027612.5	chr2	91770054	91770294	241	*	1.05931	1.03035	1.07357	-0.000642666	0.653121	1	83924	ENSG00000286698	91759462	91767701	-	upstream	-2353	2353	NearestLocation	ns
INHBB	chr2	120365197	120365337	141	*	1.05931	1.03035	1.07357	-0.000642666	0.653121	1	85359	ENSG00000163083	120346136	120351803	+	downstream	19061	13394	NearestLocation	ns
HECW2-AS1	chr2	196369510	196369756	247	*	1.05931	1.03035	1.07357	-0.000642666	0.653121	1	87694	ENSG00000229056	196260024	196264204	+	downstream	109486	105306	NearestLocation	ns
KLHL22	chr22	20477486	20477865	380	*	1.05931	1.03035	1.07357	-0.000642666	0.653121	1	98285	ENSG00000099910	20441519	20495844	-	inside	18358	17979	NearestLocation	ns
SMURF1	chr7	99071260	99071422	163	*	1.05931	1.03035	1.07357	-0.000642666	0.653121	1	129471	ENSG00000198742	99027438	99144100	-	inside	72840	43822	NearestLocation	ns
MAST3	chr19	18097702	18097868	167	*	1.49541	0.710332	1.77023	-0.00064267	0.637913	1	73735	ENSG00000099308	18097793	18151692	+	overlapStart	-91	75	NearestLocation	ns
AC010451.2	chr5	5048951	5049121	171	*	1.49541	0.710332	1.77023	-0.00064267	0.637913	1	113237	ENSG00000251426	5046796	5049497	-	inside	546	376	NearestLocation	ns
DDX11	chr12	31078682	31079019	338	*	2.85454	2.95408	2.80207	-0.000642687	0.666102	0.986881	37286	ENSG00000013573	31073860	31104799	+	inside	4822	4822	NearestLocation	ns
AL356489.1	chr9	33722051	33722289	239	*	2.91152	2.95609	2.8887	-0.000642697	0.666387	0.986881	140468	ENSG00000227301	33719690	33722555	+	inside	2361	266	NearestLocation	ns
MGAT5	chr2	134120605	134121442	838	*	3.47973	3.46181	3.48862	-0.000642704	0.697692	0.986881	86056	ENSG00000152127	134119983	134454621	+	inside	622	622	NearestLocation	ns
ARHGAP42	chr11	100629729	100629961	233	*	1.54826	1.51542	1.56441	-0.000642714	0.632343	1	32519	ENSG00000165895	100687288	100993941	+	upstream	-57559	57327	NearestLocation	ns
AC025165.1	chr12	57622520	57622650	131	*	1.54826	1.51542	1.56441	-0.000642714	0.632343	1	38909	ENSG00000224713	57612118	57619638	-	upstream	-2882	2882	NearestLocation	ns
COG3	chr13	45456960	45457122	163	*	1.54826	1.51542	1.56441	-0.000642714	0.632343	1	44571	ENSG00000136152	45464898	45536701	+	upstream	-7938	7776	NearestLocation	ns
RBPMS2	chr15	64795136	64795239	104	*	0.645055	0	1.09931	-0.000642757	0.699502	1	52653	ENSG00000166831	64739891	64775589	-	upstream	-19547	19547	NearestLocation	ns
ZBTB7C	chr18	48425365	48425480	116	*	0.645055	0	1.09931	-0.000642757	0.699502	1	71778	ENSG00000184828	48026672	48410752	-	upstream	-14613	14613	NearestLocation	ns
RAF1	chr3	12692893	12693017	125	*	0.645055	0	1.09931	-0.000642757	0.699502	1	100422	ENSG00000132155	12583601	12664226	-	upstream	-28667	28667	NearestLocation	ns
LINC01241	chr9	25862159	25862263	105	*	0.645055	0	1.09931	-0.000642757	0.699502	1	140373	ENSG00000236306	25780032	25844585	+	downstream	82127	17574	NearestLocation	ns
SYK	chr9	90849659	90849771	113	*	0.645055	0	1.09931	-0.000642757	0.699502	1	141185	ENSG00000165025	90801787	90898549	+	inside	47872	47872	NearestLocation	ns
COPG1	chr3	129225076	129225286	211	*	3.01592	2.95341	3.04619	-0.000642825	0.6665	0.986881	104052	ENSG00000181789	129249606	129277773	+	upstream	-24530	24320	NearestLocation	ns
TMEM8A	chr16	389296	389484	189	*	1.49252	0.703968	1.76817	-0.000642831	0.637895	1	57150	ENSG00000129925	370788	387113	-	upstream	-2183	2183	NearestLocation	ns
PAQR3	chr4	78868787	78868965	179	*	1.49252	0.703968	1.76817	-0.000642831	0.637895	1	110144	ENSG00000163291	78887127	78939438	-	downstream	70651	18162	NearestLocation	ns
LINC02057	chr5	61262116	61262262	147	*	1.49252	0.703968	1.76817	-0.000642831	0.637895	1	116409	ENSG00000249279	61201304	61304811	-	inside	42695	42549	NearestLocation	ns
KIAA1522	chr1	32742645	32742786	142	*	1.05991	1.03035	1.07446	-0.000642832	0.653012	1	4299	ENSG00000162522	32741830	32774970	+	inside	815	815	NearestLocation	ns
SH2D4B	chr10	80540671	80541000	330	*	1.05991	1.03035	1.07446	-0.000642832	0.653012	1	18660	ENSG00000178217	80537902	80646560	+	inside	2769	2769	NearestLocation	ns
CPEB3	chr10	92211636	92211909	274	*	1.05991	1.03035	1.07446	-0.000642832	0.653012	1	19340	ENSG00000107864	92046692	92291078	-	inside	79442	79169	NearestLocation	ns
C15orf48	chr15	45431675	45431918	244	*	1.05991	1.03035	1.07446	-0.000642832	0.653012	1	51336	ENSG00000166920	45430529	45448761	+	inside	1146	1146	NearestLocation	ns
CD300LG	chr17	43875379	43875629	251	*	1.05991	1.03035	1.07446	-0.000642832	0.653012	1	66501	ENSG00000161649	43847148	43863639	+	downstream	28231	11740	NearestLocation	ns
MTHFD2L	chr4	74117100	74117266	167	*	1.05991	1.03035	1.07446	-0.000642832	0.653012	1	109929	ENSG00000163738	74114174	74303099	+	inside	2926	2926	NearestLocation	ns
F8A2	chrX	155413384	155413500	117	*	1.05991	1.03035	1.07446	-0.000642832	0.653012	1	148685	ENSG00000274791	155382115	155383230	+	downstream	31269	30154	NearestLocation	ns
AL136119.1	chr10	112055811	112055920	110	*	1.49463	0.707153	1.77002	-0.000642846	0.637848	1	21147	ENSG00000287231	111787233	111989909	-	upstream	-65902	65902	NearestLocation	ns
AL354766.2	chr20	47007318	47007430	113	*	1.49463	0.707153	1.77002	-0.000642846	0.637848	1	93652	ENSG00000236028	46901143	46901726	-	upstream	-105592	105592	NearestLocation	ns
AC094105.2	chr5	3044467	3044567	101	*	1.49463	0.707153	1.77002	-0.000642846	0.637848	1	113005	ENSG00000248736	2921496	2967955	+	downstream	122971	76512	NearestLocation	ns
PAIP2	chr5	139347289	139347435	147	*	1.49463	0.707153	1.77002	-0.000642846	0.637848	1	119737	ENSG00000120727	139341587	139369720	+	inside	5702	5702	NearestLocation	ns
SNAPC4	chr9	136400935	136401249	315	*	5.81092	2.03035	6.36046	-0.000642852	0.671134	0.986881	144740	ENSG00000165684	136375577	136400168	-	upstream	-767	767	NearestLocation	ns
AL731702.1	chr1	227788722	227789343	622	*	3.11606	2.87283	3.22384	-0.000642869	0.661478	0.986881	12860	ENSG00000286389	227786753	227792179	+	inside	1969	1969	NearestLocation	ns
LINC00861	chr8	126161042	126161229	188	*	2.39659	2.61362	2.27447	-0.000642873	0.648248	0.986881	137985	ENSG00000245164	125859721	126292788	-	inside	131746	131559	NearestLocation	ns
LINC02812	chr1	53373815	53373956	142	*	1.49296	0.703968	1.76872	-0.000642897	0.637856	1	6047	ENSG00000230138	53366656	53368245	-	upstream	-5570	5570	NearestLocation	ns
LINC02667	chr10	128746047	128746151	105	*	1.49296	0.703968	1.76872	-0.000642897	0.637856	1	22979	ENSG00000224190	128912810	128916429	+	upstream	-166763	166659	NearestLocation	ns
AP003173.1	chr11	106471389	106471523	135	*	1.49296	0.703968	1.76872	-0.000642897	0.637856	1	32757	ENSG00000287802	106465985	106469296	+	downstream	5404	2093	NearestLocation	ns
AP002433.2	chr11	108139643	108139790	148	*	1.49296	0.703968	1.76872	-0.000642897	0.637856	1	32845	ENSG00000285696	108142458	108150381	-	downstream	10738	2668	NearestLocation	ns
SERPINE3	chr13	51319033	51319200	168	*	1.49296	0.703968	1.76872	-0.000642897	0.637856	1	44898	ENSG00000253309	51335773	51364735	+	upstream	-16740	16573	NearestLocation	ns
TUBG2	chr17	42636267	42636534	268	*	1.49296	0.703968	1.76872	-0.000642897	0.637856	1	66342	ENSG00000037042	42659284	42667006	+	upstream	-23017	22750	NearestLocation	ns
PSTPIP2	chr18	46071368	46071476	109	*	1.49296	0.703968	1.76872	-0.000642897	0.637856	1	71718	ENSG00000152229	45983536	46072272	-	inside	904	796	NearestLocation	ns
JAG1	chr20	10673920	10674054	135	*	1.49296	0.703968	1.76872	-0.000642897	0.637856	1	90123	ENSG00000101384	10637684	10673999	-	overlapStart	79	55	NearestLocation	ns
PDZD4	chrX	153847624	153847746	123	*	1.49296	0.703968	1.76872	-0.000642897	0.637856	1	148467	ENSG00000067840	153802166	153830565	-	upstream	-17059	17059	NearestLocation	ns
AC022710.1	chr15	100084309	100084448	140	*	2.11652	1.87779	2.22254	-0.000642931	0.63593	1	56756	ENSG00000259356	100126106	100129743	+	upstream	-41797	41658	NearestLocation	ns
LINC00511	chr17	72634643	72635017	375	*	2.11652	1.87779	2.22254	-0.000642931	0.63593	1	68863	ENSG00000227036	72290091	72640472	-	inside	5829	5455	NearestLocation	ns
NECTIN1	chr11	119721649	119721965	317	*	2.11623	1.87779	2.22214	-0.000642933	0.635929	1	34069	ENSG00000110400	119623408	119729200	-	inside	7551	7235	NearestLocation	ns
KRT18	chr12	52912744	52913331	588	*	3.24217	3.29105	3.2171	-0.000643002	0.687258	0.986881	38348	ENSG00000111057	52948871	52952906	+	upstream	-36127	35540	NearestLocation	ns
C15orf39	chr15	75202119	75202344	226	*	1.24136	1.02526	1.33838	-0.000643004	0.652649	1	53974	ENSG00000167173	75195643	75212169	+	inside	6476	6476	NearestLocation	ns
ABCB5	chr7	20663809	20663930	122	*	1.17437	0.298466	1.47014	-0.000643047	0.663899	1	126474	ENSG00000004846	20615207	20777038	+	inside	48602	48602	NearestLocation	ns
PLA2G4C	chr19	48103196	48103440	245	*	2.60925	2.79349	2.50748	-0.000643117	0.657359	0.986881	77506	ENSG00000105499	48047843	48110817	-	inside	7621	7377	NearestLocation	ns
AC006449.6	chr17	38690822	38691087	266	*	2.79892	2.87708	2.75819	-0.000643133	0.661735	0.986881	65698	ENSG00000277969	38702452	38704747	+	upstream	-11630	11365	NearestLocation	ns
ARHGEF12	chr11	120336417	120336841	425	*	3.40532	3.40612	3.40492	-0.000643143	0.693616	0.986881	34208	ENSG00000196914	120336413	120489937	+	inside	4	4	NearestLocation	ns
LBHD2	chr14	103073043	103073177	135	*	1.91555	1.71033	2.00815	-0.000643176	0.632501	1	48990	ENSG00000283071	103084210	103090027	+	upstream	-11167	11033	NearestLocation	ns
SLC27A2	chr15	50182034	50183006	973	*	4.50384	4.58818	4.45975	-0.000643228	0.745886	0.986881	51532	ENSG00000140284	50182196	50236385	+	overlapStart	-162	162	NearestLocation	ns
TUBB3	chr16	89921481	89921962	482	*	2.90696	3.02781	2.84251	-0.000643277	0.670867	0.986881	63242	ENSG00000258947	89921392	89938761	+	inside	89	89	NearestLocation	ns
AC091946.2	chr5	21476139	21476411	273	*	2.37598	1.87496	2.57346	-0.000643291	0.635682	1	114670	ENSG00000272130	21569755	21570045	+	upstream	-93616	93344	NearestLocation	ns
TPI1	chr12	6868040	6868266	227	*	2.20875	1.8792	2.34901	-0.000643307	0.635989	1	36244	ENSG00000111669	6867119	6870948	+	inside	921	921	NearestLocation	ns
WDR86	chr7	151410241	151410488	248	*	2.20875	1.8792	2.34901	-0.000643307	0.635989	1	132041	ENSG00000187260	151375909	151410727	-	inside	486	239	NearestLocation	ns
AC019064.1	chr2	35426797	35427064	268	*	1.40583	1.29635	1.4576	-0.000643334	0.637416	1	81446	ENSG00000237320	34998273	35000160	-	upstream	-426637	426637	NearestLocation	ns
TTLL4	chr2	218710888	218711035	148	*	6.80478	2.16947	7.37026	-0.000643342	0.679727	0.986881	88555	ENSG00000135912	218710835	218755416	+	inside	53	53	NearestLocation	ns
HSD17B10	chrX	53465466	53465668	203	*	1.63149	0.703968	1.93847	-0.000643381	0.637433	1	146291	ENSG00000072506	53431258	53434373	-	upstream	-31093	31093	NearestLocation	ns
SPPL2B	chr19	2328996	2329456	461	*	2.93962	1.28999	3.36254	-0.000643386	0.63563	0.986881	72634	ENSG00000005206	2328615	2355095	+	inside	381	381	NearestLocation	ns
AP003071.1	chr11	69115451	69116027	577	*	2.96286	3.02972	2.92823	-0.000643402	0.670885	0.986881	30080	ENSG00000260895	69103493	69109094	+	downstream	11958	6357	NearestLocation	ns
AC087636.1	chr15	95170441	95170686	246	*	0.858171	0.707153	0.928138	-0.000643425	0.678593	1	56294	ENSG00000258773	95078481	95150534	-	upstream	-19907	19907	NearestLocation	ns
CRYZ	chr1	74756911	74757131	221	*	1.0593	1.02781	1.07479	-0.000643438	0.653189	1	6858	ENSG00000116791	74705482	74733408	-	upstream	-23503	23503	NearestLocation	ns
AC011092.3	chr11	9930844	9931038	195	*	1.0593	1.02781	1.07479	-0.000643438	0.653189	1	24888	ENSG00000286561	9982753	10000290	+	upstream	-51909	51715	NearestLocation	ns
AP001189.5	chr11	76593197	76593313	117	*	1.0593	1.02781	1.07479	-0.000643438	0.653189	1	31335	ENSG00000255479	76625462	76626834	-	downstream	33637	32149	NearestLocation	ns
AC007552.2	chr12	16520414	16520578	165	*	1.0593	1.02781	1.07479	-0.000643438	0.653189	1	36684	ENSG00000256564	16567411	16573940	+	upstream	-46997	46833	NearestLocation	ns
AEBP2	chr12	19374805	19374943	139	*	1.0593	1.02781	1.07479	-0.000643438	0.653189	1	36730	ENSG00000139154	19404045	19720801	+	upstream	-29240	29102	NearestLocation	ns
LINC01810	chr2	5842790	5842992	203	*	1.0593	1.02781	1.07479	-0.000643438	0.653189	1	79748	ENSG00000237266	5810641	5812670	-	upstream	-30120	30120	NearestLocation	ns
AC011897.1	chr2	14535148	14535413	266	*	1.0593	1.02781	1.07479	-0.000643438	0.653189	1	80292	ENSG00000228505	14616428	14630192	+	upstream	-81280	81015	NearestLocation	ns
RAD18	chr3	8964887	8965341	455	*	1.0593	1.02781	1.07479	-0.000643438	0.653189	1	100272	ENSG00000070950	8775402	8963773	-	upstream	-1114	1114	NearestLocation	ns
LINC00973	chr3	99163010	99163225	216	*	1.0593	1.02781	1.07479	-0.000643438	0.653189	1	101940	ENSG00000240476	98981058	98983096	+	downstream	181952	179914	NearestLocation	ns
AC010181.1	chr3	140376110	140376365	256	*	1.0593	1.02781	1.07479	-0.000643438	0.653189	1	104668	ENSG00000249290	140449435	140460351	-	downstream	84241	73070	NearestLocation	ns
MAGEA1	chrX	153160875	153161020	146	*	1.0593	1.02781	1.07479	-0.000643438	0.653189	1	148322	ENSG00000198681	153179284	153183880	+	upstream	-18409	18264	NearestLocation	ns
SLC22A18AS	chr11	2903303	2903940	638	*	3.4803	3.46228	3.48922	-0.000643451	0.697753	0.986881	24452	ENSG00000254827	2887344	2903575	-	overlapStart	272	272	NearestLocation	ns
LIN28A	chr1	26408643	26408948	306	*	1.9154	1.70397	2.01053	-0.000643455	0.632125	1	3490	ENSG00000131914	26410817	26429728	+	upstream	-2174	1869	NearestLocation	ns
RAB11FIP4	chr17	31449263	31449426	164	*	1.91438	1.70715	2.00781	-0.000643495	0.632337	1	64782	ENSG00000131242	31391675	31538211	+	inside	57588	57588	NearestLocation	ns
CCDC200	chr17	43299640	43299921	282	*	2.40161	2.51633	2.34064	-0.000643546	0.643658	0.986881	66419	ENSG00000236383	43216941	43305397	-	inside	5757	5476	NearestLocation	ns
REC114	chr15	73410772	73410916	145	*	0.975677	0.294236	1.22449	-0.000643564	0.664054	1	53628	ENSG00000183324	73443164	73560013	+	upstream	-32392	32248	NearestLocation	ns
MYH3	chr17	10619620	10619928	309	*	0.975677	0.294236	1.22449	-0.000643564	0.664054	1	63882	ENSG00000109063	10628526	10657309	-	downstream	37689	8598	NearestLocation	ns
ITGB1BP1	chr2	9346991	9347139	149	*	0.975677	0.294236	1.22449	-0.000643564	0.664054	1	79913	ENSG00000119185	9403475	9423547	-	downstream	76556	56336	NearestLocation	ns
LINC01114	chr2	104801585	104801740	156	*	0.975677	0.294236	1.22449	-0.000643564	0.664054	1	84543	ENSG00000234177	104746638	104757719	-	upstream	-43866	43866	NearestLocation	ns
CSF1R	chr5	150092978	150093171	194	*	0.975677	0.294236	1.22449	-0.000643564	0.664054	1	120834	ENSG00000182578	150053291	150113372	-	inside	20394	20201	NearestLocation	ns
AC022276.1	chr12	13326288	13326524	237	*	1.0599	1.02781	1.07568	-0.000643601	0.653081	1	36591	ENSG00000286869	13238582	13278376	-	upstream	-47912	47912	NearestLocation	ns
ACAA2	chr18	49778770	49778926	157	*	1.0599	1.02781	1.07568	-0.000643601	0.653081	1	71862	ENSG00000167315	49782164	49813953	-	downstream	35183	3238	NearestLocation	ns
AC016931.1	chr3	134875944	134876150	207	*	1.0599	1.02781	1.07568	-0.000643601	0.653081	1	104416	ENSG00000286982	134774543	134796493	-	upstream	-79451	79451	NearestLocation	ns
FBXO24	chr7	100584772	100585006	235	*	1.0599	1.02781	1.07568	-0.000643601	0.653081	1	129659	ENSG00000106336	100583982	100601117	+	inside	790	790	NearestLocation	ns
GNRH1	chr8	25345583	25345729	147	*	1.0599	1.02781	1.07568	-0.000643601	0.653081	1	133256	ENSG00000147437	25419258	25424654	-	downstream	79071	73529	NearestLocation	ns
SLC6A8	chrX	153680790	153680911	122	*	1.0599	1.02781	1.07568	-0.000643601	0.653081	1	148415	ENSG00000130821	153687926	153696588	+	upstream	-7136	7015	NearestLocation	ns
TTTY23	chrY	11138429	11138583	155	*	1.0599	1.02781	1.07568	-0.000643601	0.653081	1	148697	ENSG00000239225	9910798	9911962	+	downstream	1227631	1226467	NearestLocation	ns
SPACA7	chr13	112443858	112444154	297	*	2.74121	2.79649	2.71275	-0.000643653	0.65726	0.986881	46854	ENSG00000153498	112376355	112434689	+	downstream	67503	9169	NearestLocation	ns
RAP1B	chr12	68616719	68616878	160	*	0.976313	0.294236	1.22529	-0.000643682	0.663974	1	39226	ENSG00000127314	68610855	68671901	+	inside	5864	5864	NearestLocation	ns
ANKRD9	chr14	102481691	102481845	155	*	0.976313	0.294236	1.22529	-0.000643682	0.663974	1	48948	ENSG00000156381	102501767	102509799	-	downstream	28108	19922	NearestLocation	ns
AC016168.2	chr17	77006870	77007118	249	*	1.54682	1.5136	1.56314	-0.00064378	0.631828	1	69503	ENSG00000267568	76950317	76969156	-	upstream	-37714	37714	NearestLocation	ns
LINC00896	chr22	20227004	20227141	138	*	1.54682	1.5136	1.56314	-0.00064378	0.631828	1	98211	ENSG00000236499	20206397	20208524	+	downstream	20607	18480	NearestLocation	ns
AC012413.1	chr8	50893402	50893512	111	*	1.63492	0.713503	1.94061	-0.000643782	0.636824	1	133983	ENSG00000253664	51257688	51321118	+	upstream	-364286	364176	NearestLocation	ns
RALY	chr20	33922422	33922613	192	*	2.1489	2.29318	2.07096	-0.000643797	0.635971	1	91592	ENSG00000125970	33993646	34108308	+	upstream	-71224	71033	NearestLocation	ns
DGKA	chr12	55901033	55901338	306	*	1.54682	1.51542	1.56227	-0.000643872	0.63172	1	38661	ENSG00000065357	55927319	55954027	+	upstream	-26286	25981	NearestLocation	ns
EGR4	chr2	73290153	73290369	217	*	1.54682	1.51542	1.56227	-0.000643872	0.63172	1	83208	ENSG00000135625	73290929	73293701	-	downstream	3548	560	NearestLocation	ns
SLC25A5-AS1	chrX	119501832	119501957	126	*	1.54682	1.51542	1.56227	-0.000643872	0.63172	1	147481	ENSG00000224281	119465986	119469128	-	upstream	-32704	32704	NearestLocation	ns
FBL	chr19	39840644	39840794	151	*	2.45256	2.02908	2.62528	-0.000643913	0.640397	0.986881	75951	ENSG00000105202	39834458	39846379	-	inside	5735	5585	NearestLocation	ns
FRG2B	chr10	133658554	133658821	268	*	1.54767	1.5136	1.56441	-0.00064394	0.631746	1	23799	ENSG00000225899	133623895	133626795	-	upstream	-31759	31759	NearestLocation	ns
KIAA1211	chr4	56156079	56156449	371	*	1.54767	1.5136	1.56441	-0.00064394	0.631746	1	109620	ENSG00000109265	56049073	56328625	+	inside	107006	107006	NearestLocation	ns
AC138409.3	chr5	34366171	34366365	195	*	1.54767	1.5136	1.56441	-0.00064394	0.631746	1	115335	ENSG00000286543	34245273	34288755	+	downstream	120898	77416	NearestLocation	ns
GABRA5	chr15	26794034	26794251	218	*	2.45076	2.02781	2.62331	-0.00064394	0.640638	0.986881	49760	ENSG00000186297	26866911	26949208	+	upstream	-72877	72660	NearestLocation	ns
DDX42	chr17	63773251	63773721	471	*	2.66064	2.16601	2.85616	-0.00064401	0.646155	0.986881	68174	ENSG00000198231	63773603	63819317	+	overlapStart	-352	118	NearestLocation	ns
ASIP	chr20	34186797	34187115	319	*	2.29647	1.87637	2.46807	-0.000644013	0.635259	1	91636	ENSG00000101440	34194569	34269344	+	upstream	-7772	7454	NearestLocation	ns
FGR	chr1	27628373	27628565	193	*	1.54768	1.51542	1.56354	-0.000644032	0.631637	1	3702	ENSG00000000938	27612064	27635185	-	inside	6812	6620	NearestLocation	ns
AC048382.1	chr15	84612591	84612724	134	*	1.54768	1.51542	1.56354	-0.000644032	0.631637	1	54957	ENSG00000256278	84611689	84614969	-	inside	2378	902	NearestLocation	ns
AC053503.1	chr2	219520398	219520743	346	*	1.54768	1.51542	1.56354	-0.000644032	0.631637	1	88721	ENSG00000227432	219482073	219516877	-	upstream	-3521	3521	NearestLocation	ns
AC079336.3	chr17	32569362	32569557	196	*	2.11612	1.87637	2.22254	-0.00064406	0.635372	1	64977	ENSG00000265337	32529008	32530049	-	upstream	-39313	39313	NearestLocation	ns
THOC6	chr16	3023118	3023938	821	*	5.18691	4.37821	5.46734	-0.000644081	0.751794	0.986881	57862	ENSG00000131652	3024027	3027755	+	upstream	-909	89	NearestLocation	ns
AC005736.2	chr16	3998972	3999511	540	*	1.80008	1.70715	1.84439	-0.000644124	0.632015	1	57992	ENSG00000263159	4032012	4032936	+	upstream	-33040	32501	NearestLocation	ns
AC015813.4	chr17	57968324	57968728	405	*	1.80008	1.70715	1.84439	-0.000644124	0.632015	1	67758	ENSG00000278642	57955965	57956143	+	downstream	12359	12181	NearestLocation	ns
CAMK2B	chr7	44373423	44373647	225	*	1.80008	1.70715	1.84439	-0.000644124	0.632015	1	127557	ENSG00000058404	44217150	44334577	-	upstream	-38846	38846	NearestLocation	ns
AC008667.2	chr5	139898933	139899197	265	*	1.54724	1.51178	1.56465	-0.000644133	0.631713	1	119868	ENSG00000250692	139848290	139856389	+	downstream	50643	42544	NearestLocation	ns
GNB5	chr15	52236098	52236241	144	*	1.80044	1.70715	1.84492	-0.000644134	0.632011	1	51736	ENSG00000069966	52115105	52191369	-	upstream	-44729	44729	NearestLocation	ns
VBP1	chrX	155215837	155216195	359	*	1.80044	1.70715	1.84492	-0.000644134	0.632011	1	148674	ENSG00000155959	155197007	155239841	+	inside	18830	18830	NearestLocation	ns
AC016993.1	chr12	86223525	86223673	149	*	1.17379	0.285738	1.47225	-0.000644146	0.665742	1	39620	ENSG00000258178	85958686	85960946	+	downstream	264839	262579	NearestLocation	ns
AL157896.1	chr10	14127042	14127287	246	*	1.05847	1.02781	1.07357	-0.000644169	0.652471	1	14801	ENSG00000235410	14074284	14087605	+	downstream	52758	39437	NearestLocation	ns
BRCA2	chr13	32239301	32239458	158	*	1.05847	1.02781	1.07357	-0.000644169	0.652471	1	43873	ENSG00000139618	32315086	32400266	+	upstream	-75785	75628	NearestLocation	ns
SPATS2L	chr2	200259599	200259933	335	*	1.05847	1.02781	1.07357	-0.000644169	0.652471	1	87834	ENSG00000196141	200305881	200482264	+	upstream	-46282	45948	NearestLocation	ns
SPEGNB	chr2	219484061	219484197	137	*	1.05847	1.02781	1.07357	-0.000644169	0.652471	1	88708	ENSG00000286095	219496125	219498287	+	upstream	-12064	11928	NearestLocation	ns
SLC4A3	chr2	219629435	219629589	155	*	1.05847	1.02781	1.07357	-0.000644169	0.652471	1	88752	ENSG00000114923	219627394	219641980	+	inside	2041	2041	NearestLocation	ns
MCHR1	chr22	40711640	40711963	324	*	1.05847	1.02781	1.07357	-0.000644169	0.652471	1	99524	ENSG00000128285	40678750	40682814	+	downstream	32890	28826	NearestLocation	ns
AC128685.1	chr3	162511217	162511339	123	*	1.05847	1.02781	1.07357	-0.000644169	0.652471	1	105485	ENSG00000241168	163026396	163232149	+	upstream	-515179	515057	NearestLocation	ns
SREK1IP1	chr5	64768051	64768229	179	*	1.05847	1.02781	1.07357	-0.000644169	0.652471	1	116496	ENSG00000153006	64718148	64768691	-	inside	640	462	NearestLocation	ns
BACH2	chr6	90411599	90411918	320	*	1.05847	1.02781	1.07357	-0.000644169	0.652471	1	123959	ENSG00000112182	89926528	90296908	-	upstream	-114691	114691	NearestLocation	ns
WNT3A	chr1	228004451	228004562	112	*	2.20763	1.87637	2.34851	-0.000644182	0.635524	1	12896	ENSG00000154342	228006998	228061271	+	upstream	-2547	2436	NearestLocation	ns
AL136102.1	chr20	48124430	48124632	203	*	1.95524	2.17063	1.83414	-0.000644183	0.632864	1	93840	ENSG00000287107	48120269	48136844	+	inside	4161	4161	NearestLocation	ns
CLCNKB	chr1	16043248	16043714	467	*	2.06128	2.17063	2.00332	-0.000644192	0.63259	1	2040	ENSG00000184908	16043736	16057308	+	upstream	-488	22	NearestLocation	ns
AP003498.2	chr11	71736728	71736937	210	*	1.24841	1.02781	1.34722	-0.000644228	0.653375	1	30603	ENSG00000285933	71745331	71747051	+	upstream	-8603	8394	NearestLocation	ns
NCAM1-AS1	chr11	113241857	113242000	144	*	1.68136	1.50996	1.75999	-0.000644259	0.631627	1	33194	ENSG00000227487	113265137	113274032	-	downstream	32175	23137	NearestLocation	ns
MIR9-3HG	chr15	89361815	89361952	138	*	2.11613	1.87779	2.22199	-0.000644262	0.635437	1	55512	ENSG00000255571	89361579	89398487	+	inside	236	236	NearestLocation	ns
AKTIP	chr16	53504363	53504587	225	*	1.54726	1.51723	1.56204	-0.000644325	0.631431	1	60498	ENSG00000166971	53491040	53504411	-	overlapStart	48	48	NearestLocation	ns
SRI	chr7	88227362	88227503	142	*	2.25201	1.88202	2.4066	-0.000644328	0.66364	1	129129	ENSG00000075142	88205118	88226993	-	upstream	-369	369	NearestLocation	ns
OAS3	chr12	112943559	112943759	201	*	1.05908	1.02781	1.07446	-0.000644334	0.652362	1	40752	ENSG00000111331	112938444	112973251	+	inside	5115	5115	NearestLocation	ns
NTF4	chr19	49065763	49066010	248	*	1.05908	1.02781	1.07446	-0.000644334	0.652362	1	77690	ENSG00000225950	49061066	49065054	-	upstream	-709	709	NearestLocation	ns
AL390037.1	chr20	23323982	23324165	184	*	1.05908	1.02781	1.07446	-0.000644334	0.652362	1	90601	ENSG00000277901	23320958	23325352	-	inside	1370	1187	NearestLocation	ns
LGALS2	chr22	37594321	37594474	154	*	1.05908	1.02781	1.07446	-0.000644334	0.652362	1	99257	ENSG00000100079	37570248	37582616	-	upstream	-11705	11705	NearestLocation	ns
CFAP44-AS1	chr3	113402353	113402529	177	*	1.05908	1.02781	1.07446	-0.000644334	0.652362	1	102558	ENSG00000243849	113403988	113433992	+	upstream	-1635	1459	NearestLocation	ns
RINT1	chr7	105536153	105536390	238	*	1.05908	1.02781	1.07446	-0.000644334	0.652362	1	130067	ENSG00000135249	105532169	105567677	+	inside	3984	3984	NearestLocation	ns
TRBV6-1	chr7	142329282	142329453	172	*	1.05908	1.02781	1.07446	-0.000644334	0.652362	1	131338	ENSG00000211706	142328297	142328786	+	downstream	985	496	NearestLocation	ns
TNFRSF10C	chr8	23129700	23129940	241	*	1.05908	1.02781	1.07446	-0.000644334	0.652362	1	133204	ENSG00000173535	23102590	23117437	+	downstream	27110	12263	NearestLocation	ns
AL133330.1	chr11	35198808	35198990	183	*	1.40175	1.29212	1.4536	-0.000644357	0.636556	1	26844	ENSG00000251194	35212550	35214007	+	upstream	-13742	13560	NearestLocation	ns
SEC14L6	chr22	30542673	30543022	350	*	1.40175	1.29212	1.4536	-0.000644357	0.636556	1	98931	ENSG00000214491	30522799	30546682	-	inside	4009	3660	NearestLocation	ns
FOXP1	chr3	71583108	71583298	191	*	1.40175	1.29212	1.4536	-0.000644357	0.636556	1	101695	ENSG00000114861	70952817	71583993	-	inside	885	695	NearestLocation	ns
AL158817.1	chr6	6882858	6883350	493	*	6.73256	2.16716	7.29707	-0.000644379	0.678684	0.986881	121826	ENSG00000223342	6901022	6918715	-	downstream	35857	17672	NearestLocation	ns
LINC00111	chr21	41684272	41684521	250	*	1.49436	0.710332	1.76892	-0.000644425	0.636748	1	97327	ENSG00000227702	41679181	41697336	+	inside	5091	5091	NearestLocation	ns
DYNLT1	chr6	158592448	158592637	190	*	1.2481	1.03543	1.34372	-0.000644463	0.651722	1	124757	ENSG00000146425	158636474	158644743	-	downstream	52295	43837	NearestLocation	ns
BMPR1A	chr10	86851623	86851738	116	*	1.4948	0.710332	1.76947	-0.000644492	0.636709	1	19036	ENSG00000107779	86756601	86932838	+	inside	95022	81100	NearestLocation	ns
AC012629.1	chr5	11150059	11150266	208	*	3.71327	1.51542	4.18942	-0.000644537	0.643415	0.986881	113924	ENSG00000250576	10775058	10777062	-	upstream	-372997	372997	NearestLocation	ns
CYP2S1	chr19	41175779	41176031	253	*	3.01252	3.10099	2.96616	-0.00064463	0.675159	0.986881	76209	ENSG00000167600	41193210	41207539	+	upstream	-17431	17179	NearestLocation	ns
AL590226.1	chr9	136666356	136666553	198	*	1.24915	1.03543	1.3452	-0.000644728	0.651548	1	144816	ENSG00000228401	136648610	136660421	-	upstream	-5935	5935	NearestLocation	ns
AL360294.1	chr1	234785112	234785218	107	*	2.01936	1.70715	2.15331	-0.000644839	0.631754	1	13410	ENSG00000279261	234757619	234760056	-	upstream	-25056	25056	NearestLocation	ns
ZCRB1	chr12	42293216	42293362	147	*	1.54608	1.51542	1.56117	-0.000644856	0.631166	1	37610	ENSG00000139168	42312086	42326118	-	downstream	32902	18724	NearestLocation	ns
AC005324.5	chr17	15659698	15660081	384	*	1.54608	1.51542	1.56117	-0.000644856	0.631166	1	63931	ENSG00000266261	15651590	15654489	+	downstream	8108	5209	NearestLocation	ns
P2RY1	chr3	152963786	152964039	254	*	1.54608	1.51542	1.56117	-0.000644856	0.631166	1	105199	ENSG00000169860	152835131	152841439	+	downstream	128655	122347	NearestLocation	ns
DLG2	chr11	85420755	85421223	469	*	1.80106	1.70556	1.84654	-0.00064487	0.631536	1	31860	ENSG00000150672	83455012	85627922	-	inside	207167	206699	NearestLocation	ns
TMEM173	chr5	139492746	139493093	348	*	1.80142	1.70556	1.84706	-0.000644879	0.631532	1	119764	ENSG00000184584	139475533	139482935	-	upstream	-9811	9811	NearestLocation	ns
TMEM130	chr7	98782980	98783126	147	*	1.91969	1.51723	2.0854	-0.000644911	0.631088	1	129439	ENSG00000166448	98846488	98870771	-	downstream	87791	63362	NearestLocation	ns
OCA2	chr15	27982340	27982479	140	*	0.491129	0	0.767207	-0.000644933	0.698653	1	49837	ENSG00000104044	27754875	28099315	-	inside	116975	116836	NearestLocation	ns
AL137060.3	chr13	50169767	50169891	125	*	0.491484	0	0.764592	-0.00064494	0.697975	1	44851	ENSG00000274270	50125816	50128463	+	downstream	43951	41304	NearestLocation	ns
AC138625.2	chr16	71017086	71017223	138	*	0.491484	0	0.764592	-0.00064494	0.697975	1	61618	ENSG00000259833	71080866	71093667	+	upstream	-63780	63643	NearestLocation	ns
CD7	chr17	82325725	82325881	157	*	0.491484	0	0.764592	-0.00064494	0.697975	1	70626	ENSG00000173762	82314868	82317608	-	upstream	-8117	8117	NearestLocation	ns
LINC01271	chr20	50339447	50339653	207	*	2.29471	1.87354	2.46668	-0.000644964	0.634895	1	94255	ENSG00000233077	50310711	50321342	-	upstream	-18105	18105	NearestLocation	ns
CPT1A	chr11	68842639	68842920	282	*	2.37721	1.87496	2.57507	-0.000644979	0.63477	1	30007	ENSG00000110090	68754620	68844410	-	inside	1771	1490	NearestLocation	ns
CREB3L3	chr19	4140352	4140608	257	*	1.54623	1.5136	1.56227	-0.000645095	0.631124	1	72830	ENSG00000060566	4153631	4173054	+	upstream	-13279	13023	NearestLocation	ns
GHRH	chr20	37227001	37227134	134	*	1.54623	1.5136	1.56227	-0.000645095	0.631124	1	92176	ENSG00000118702	37251082	37261835	-	downstream	34834	23948	NearestLocation	ns
DBET	chr4	190097417	190097585	169	*	1.54623	1.5136	1.56227	-0.000645095	0.631124	1	112264	ENSG00000281591	190064502	190067864	+	downstream	32915	29553	NearestLocation	ns
AL157702.2	chr9	113688856	113689116	261	*	1.54623	1.5136	1.56227	-0.000645095	0.631124	1	142442	ENSG00000227482	113650956	113682855	+	downstream	37900	6001	NearestLocation	ns
PRRT4	chr7	128369622	128369849	228	*	1.40221	1.28787	1.45616	-0.000645143	0.636643	1	130624	ENSG00000224940	128350325	128361685	-	upstream	-7937	7937	NearestLocation	ns
PRODH2	chr19	35811705	35812180	476	*	2.79505	2.95475	2.70804	-0.000645172	0.666033	0.986881	75275	ENSG00000250799	35799988	35813299	-	inside	1594	1119	NearestLocation	ns
TRPV1	chr17	3612811	3612968	158	*	0.857501	0.713503	0.924446	-0.000645212	0.676125	1	63494	ENSG00000196689	3565444	3609411	-	upstream	-3400	3400	NearestLocation	ns
AC016590.3	chr19	37316545	37316741	197	*	0.857501	0.713503	0.924446	-0.000645212	0.676125	1	75504	ENSG00000276846	37314868	37315620	-	upstream	-925	925	NearestLocation	ns
MSH5	chr6	31738321	31738531	211	*	2.06057	2.17063	2.00222	-0.000645308	0.632127	1	122575	ENSG00000204410	31739677	31762678	+	upstream	-1356	1146	NearestLocation	ns
KCNAB2	chr1	5874459	5874655	197	*	0.976548	0.294236	1.22559	-0.000645321	0.663223	1	888	ENSG00000069424	5990927	6101193	+	upstream	-116468	116272	NearestLocation	ns
AL358075.1	chr1	46058122	46058257	136	*	0.976548	0.294236	1.22559	-0.000645321	0.663223	1	5635	ENSG00000226957	46046818	46048368	+	downstream	11304	9754	NearestLocation	ns
AC024267.1	chr17	28867168	28867312	145	*	0.976548	0.294236	1.22559	-0.000645321	0.663223	1	64485	ENSG00000264066	28861072	28861966	-	upstream	-5202	5202	NearestLocation	ns
ABCA12	chr2	215202593	215202747	155	*	0.976548	0.294236	1.22559	-0.000645321	0.663223	1	88303	ENSG00000144452	214931542	215138626	-	upstream	-63967	63967	NearestLocation	ns
ULBP1	chr6	149962549	149962699	151	*	0.976548	0.294236	1.22559	-0.000645321	0.663223	1	124601	ENSG00000111981	149963943	149973715	+	upstream	-1394	1244	NearestLocation	ns
RBM26-AS1	chr13	79400249	79400497	249	*	0.858192	0.713503	0.925435	-0.000645388	0.676011	1	45456	ENSG00000227354	79406293	79427317	+	upstream	-6044	5796	NearestLocation	ns
AC078880.5	chr12	115335763	115336002	240	*	0.493263	0	0.7668	-0.00064542	0.697731	1	40921	ENSG00000276972	115332146	115332566	-	upstream	-3197	3197	NearestLocation	ns
Z98949.1	chr22	25913384	25913568	185	*	0.493263	0	0.7668	-0.00064542	0.697731	1	98634	ENSG00000231933	25876854	25903247	-	upstream	-10137	10137	NearestLocation	ns
AC021546.1	chr8	105274152	105274349	198	*	0.493263	0	0.7668	-0.00064542	0.697731	1	136936	ENSG00000254041	105142860	105188606	-	upstream	-85546	85546	NearestLocation	ns
MED27	chr9	131991759	131991885	127	*	0.493263	0	0.7668	-0.00064542	0.697731	1	144020	ENSG00000160563	131852928	132079867	-	inside	88108	87982	NearestLocation	ns
UBAC1	chr9	135979111	135979324	214	*	0.493263	0	0.7668	-0.00064542	0.697731	1	144612	ENSG00000130560	135932969	135961373	-	upstream	-17738	17738	NearestLocation	ns
SCUBE2	chr11	9142842	9143024	183	*	0.977183	0.294236	1.22639	-0.00064544	0.663144	1	24827	ENSG00000175356	9019498	9138114	-	upstream	-4728	4728	NearestLocation	ns
SLC9A4	chr2	102500195	102500338	144	*	0.977183	0.294236	1.22639	-0.00064544	0.663144	1	84506	ENSG00000180251	102473226	102533972	+	inside	26969	26969	NearestLocation	ns
BX324167.2	chr22	45863901	45864039	139	*	0.977183	0.294236	1.22639	-0.00064544	0.663144	1	99848	ENSG00000279954	45875932	45879247	+	upstream	-12031	11893	NearestLocation	ns
MAPK13	chr6	36146396	36146583	188	*	0.977183	0.294236	1.22639	-0.00064544	0.663144	1	122931	ENSG00000156711	36127809	36144524	+	downstream	18587	1872	NearestLocation	ns
SPTLC2	chr14	77616621	77616998	378	*	2.5258	2.03162	2.72117	-0.000645507	0.640351	0.986881	48398	ENSG00000100596	77505997	77616773	-	overlapStart	152	152	NearestLocation	ns
CHRNA4	chr20	63381651	63381814	164	*	1.92209	1.52086	2.08738	-0.000645569	0.630782	1	96478	ENSG00000101204	63343223	63378401	-	upstream	-3250	3250	NearestLocation	ns
AC141586.3	chr16	2596867	2596980	114	*	1.49374	0.703968	1.76968	-0.000645607	0.636543	1	57765	ENSG00000261093	2597881	2599718	-	downstream	2851	901	NearestLocation	ns
AC009063.3	chr16	83648437	83648578	142	*	1.49374	0.703968	1.76968	-0.000645607	0.636543	1	62237	ENSG00000261103	83687779	83717898	-	downstream	69461	39201	NearestLocation	ns
GAST	chr17	41701759	41701903	145	*	1.49374	0.703968	1.76968	-0.000645607	0.636543	1	66184	ENSG00000184502	41712331	41715969	+	upstream	-10572	10428	NearestLocation	ns
CBLB	chr3	105932466	105932630	165	*	1.49374	0.703968	1.76968	-0.000645607	0.636543	1	102210	ENSG00000114423	105655461	105869552	-	upstream	-62914	62914	NearestLocation	ns
WIPI2	chr7	5188594	5188705	112	*	1.49374	0.703968	1.76968	-0.000645607	0.636543	1	125985	ENSG00000157954	5190196	5233840	+	upstream	-1602	1491	NearestLocation	ns
AC005518.1	chr7	147661587	147661726	140	*	1.49374	0.703968	1.76968	-0.000645607	0.636543	1	131517	ENSG00000230190	147671711	147673143	+	upstream	-10124	9985	NearestLocation	ns
CFAP57	chr1	43205636	43205798	163	*	0.974796	0.289993	1.22449	-0.000645644	0.663163	1	5317	ENSG00000243710	43172149	43254358	+	inside	33487	33487	NearestLocation	ns
PDSS1	chr10	26698404	26698537	134	*	0.974796	0.289993	1.22449	-0.000645644	0.663163	1	15187	ENSG00000148459	26697701	26746798	+	inside	703	703	NearestLocation	ns
GRK5-IT1	chr10	119264937	119265060	124	*	0.974796	0.289993	1.22449	-0.000645644	0.663163	1	21811	ENSG00000228485	119208531	119211760	+	downstream	56406	53177	NearestLocation	ns
LRRC55	chr11	57131555	57131677	123	*	0.974796	0.289993	1.22449	-0.000645644	0.663163	1	27958	ENSG00000183908	57181747	57191717	+	upstream	-50192	50070	NearestLocation	ns
ENDOD1	chr11	95107733	95107864	132	*	0.974796	0.289993	1.22449	-0.000645644	0.663163	1	32315	ENSG00000149218	95089846	95132645	+	inside	17887	17887	NearestLocation	ns
TRIM2	chr4	153137235	153137383	149	*	0.974796	0.289993	1.22449	-0.000645644	0.663163	1	111835	ENSG00000109654	153152342	153339317	+	upstream	-15107	14959	NearestLocation	ns
AL359076.1	chr9	2017322	2017517	196	*	0.974796	0.289993	1.22449	-0.000645644	0.663163	1	140150	ENSG00000236199	2041900	2046023	-	downstream	28701	24383	NearestLocation	ns
OPN4	chr10	86649780	86649953	174	*	1.40453	1.29635	1.45573	-0.000645665	0.635827	1	18997	ENSG00000122375	86654547	86666848	+	upstream	-4767	4594	NearestLocation	ns
FAM98B	chr15	38362849	38363139	291	*	1.40453	1.29635	1.45573	-0.000645665	0.635827	1	50655	ENSG00000171262	38454127	38487710	+	upstream	-91278	90988	NearestLocation	ns
AC116361.1	chr5	8014939	8015143	205	*	1.40453	1.29635	1.45573	-0.000645665	0.635827	1	113609	ENSG00000287947	8012377	8014804	+	downstream	2562	135	NearestLocation	ns
AC119676.1	chr1	41729202	41729349	148	*	1.49418	0.703968	1.77023	-0.000645672	0.636504	1	5175	ENSG00000284895	41585306	41628816	-	upstream	-100386	100386	NearestLocation	ns
AL590730.1	chr10	36454464	36454568	105	*	1.49418	0.703968	1.77023	-0.000645672	0.636504	1	15635	ENSG00000237002	36438616	36442392	+	downstream	15848	12072	NearestLocation	ns
AC005383.1	chr10	114323003	114323111	109	*	1.49418	0.703968	1.77023	-0.000645672	0.636504	1	21372	ENSG00000275024	114280725	114281258	-	upstream	-41745	41745	NearestLocation	ns
IGSF9B	chr11	133959536	133959676	141	*	1.49418	0.703968	1.77023	-0.000645672	0.636504	1	35460	ENSG00000080854	133896438	133956985	-	upstream	-2551	2551	NearestLocation	ns
TSC22D1	chr13	44594866	44595028	163	*	1.49418	0.703968	1.77023	-0.000645672	0.636504	1	44462	ENSG00000102804	44432143	44577147	-	upstream	-17719	17719	NearestLocation	ns
ACTR1B	chr2	97657963	97658117	155	*	1.49418	0.703968	1.77023	-0.000645672	0.636504	1	84193	ENSG00000115073	97655939	97664044	-	inside	6081	2024	NearestLocation	ns
SEC22A	chr3	123155738	123155856	119	*	1.49418	0.703968	1.77023	-0.000645672	0.636504	1	103067	ENSG00000121542	123201927	123274136	+	upstream	-46189	46071	NearestLocation	ns
C13orf46	chr13	113997410	113997780	371	*	2.84365	2.16369	3.09207	-0.000645683	0.645714	0.986881	47163	ENSG00000283199	113953705	113974076	-	upstream	-23334	23334	NearestLocation	ns
CABP7	chr22	29737591	29737911	321	*	2.11907	1.70237	2.28955	-0.0006457	0.631048	1	98862	ENSG00000100314	29720003	29731833	+	downstream	17588	5758	NearestLocation	ns
PDK1	chr2	172514456	172514624	169	*	0.975433	0.289993	1.22529	-0.000645762	0.663084	1	87095	ENSG00000152256	172555373	172608669	+	upstream	-40917	40749	NearestLocation	ns
FRMPD3-AS1	chrX	107549682	107549823	142	*	0.975433	0.289993	1.22529	-0.000645762	0.663084	1	147266	ENSG00000227610	107512983	107545821	-	upstream	-3861	3861	NearestLocation	ns
IGSF21	chr1	18112755	18113053	299	*	1.40548	1.29635	1.4571	-0.000645894	0.635694	1	2403	ENSG00000117154	18107798	18378483	+	inside	4957	4957	NearestLocation	ns
AC010907.1	chr2	3747720	3747971	252	*	1.40548	1.29635	1.4571	-0.000645894	0.635694	1	79702	ENSG00000224661	3702585	3704153	-	upstream	-43567	43567	NearestLocation	ns
LINC02298	chr14	105088206	105088523	318	*	1.91553	1.70556	2.01007	-0.000646005	0.630982	1	49195	ENSG00000257556	105093609	105100131	+	upstream	-5403	5086	NearestLocation	ns
PPARA	chr22	46114158	46114372	215	*	1.91553	1.70556	2.01007	-0.000646005	0.630982	1	99912	ENSG00000186951	46150521	46243756	+	upstream	-36363	36149	NearestLocation	ns
AC091982.1	chr5	151758628	151758816	189	*	2.23433	2.51451	2.07079	-0.000646008	0.642602	1	120959	ENSG00000253921	151753992	151767247	+	inside	4636	4636	NearestLocation	ns
TSPAN10	chr17	81627165	81627452	288	*	1.6826	1.51905	1.75791	-0.000646036	0.630509	1	70435	ENSG00000182612	81637171	81648749	+	upstream	-10006	9719	NearestLocation	ns
IL1R2	chr2	101986250	101986641	392	*	1.6826	1.51905	1.75791	-0.000646036	0.630509	1	84472	ENSG00000115590	101991960	102028544	+	upstream	-5710	5319	NearestLocation	ns
LINC02847	chr8	48627180	48627683	504	*	3.01294	3.10038	2.96715	-0.00064604	0.674246	0.986881	133886	ENSG00000253702	48597458	48621018	-	upstream	-6162	6162	NearestLocation	ns
AC008743.1	chr19	50556550	50556964	415	*	3.6837	3.61447	3.71711	-0.000646077	0.706548	0.986881	78038	ENSG00000268231	50555370	50557969	-	inside	1419	1005	NearestLocation	ns
THAP10	chr15	70973429	70973753	325	*	1.54548	1.5136	1.56117	-0.000646078	0.63057	1	53404	ENSG00000129028	70881342	70892433	-	upstream	-80996	80996	NearestLocation	ns
AC027373.1	chr8	100916191	100916332	142	*	1.54548	1.5136	1.56117	-0.000646078	0.63057	1	136616	ENSG00000260368	100913247	100914388	-	upstream	-1803	1803	NearestLocation	ns
CASP3	chr4	184648512	184649279	768	*	3.32506	3.40808	3.28169	-0.000646083	0.693623	0.986881	112123	ENSG00000164305	184627696	184649509	-	inside	997	230	NearestLocation	ns
HPYR1	chr8	132525194	132525332	139	*	2.39886	2.51542	2.33685	-0.00064611	0.643118	0.986881	138333	ENSG00000253521	132507962	132565246	-	inside	40052	17232	NearestLocation	ns
AL592078.1	chr1	154590566	154590763	198	*	0.486575	0	0.761564	-0.000646113	0.697619	1	9174	ENSG00000233875	154579065	154579663	-	upstream	-10903	10903	NearestLocation	ns
ZFAND6	chr15	80038199	80038364	166	*	0.486575	0	0.761564	-0.000646113	0.697619	1	54659	ENSG00000086666	80059568	80138393	+	upstream	-21369	21204	NearestLocation	ns
GRID1	chr10	86348827	86349100	274	*	1.40127	1.28999	1.45385	-0.000646169	0.635768	1	18948	ENSG00000182771	85599552	86366795	-	inside	17968	17695	NearestLocation	ns
AC117834.2	chr8	92792486	92792780	295	*	1.40127	1.28999	1.45385	-0.000646169	0.635768	1	136001	ENSG00000253577	92765651	92858297	+	inside	26835	26835	NearestLocation	ns
AC138649.1	chr15	22609444	22609711	268	*	1.80156	1.70874	1.84583	-0.000646188	0.631042	1	49511	ENSG00000274253	22757841	22778741	+	upstream	-148397	148130	NearestLocation	ns
MATR3	chr5	139225126	139225377	252	*	1.80156	1.70874	1.84583	-0.000646188	0.631042	1	119716	ENSG00000280987	139273752	139331671	+	upstream	-48626	48375	NearestLocation	ns
SEC14L1	chr17	77096277	77096729	453	*	1.80192	1.70874	1.84635	-0.000646197	0.631038	1	69515	ENSG00000129657	77088749	77217101	+	inside	7528	7528	NearestLocation	ns
AC093159.1	chr2	62454152	62454414	263	*	1.80192	1.70874	1.84635	-0.000646197	0.631038	1	82587	ENSG00000228541	62463127	62464070	+	upstream	-8975	8713	NearestLocation	ns
ZNF233	chr19	44270425	44270557	133	*	1.63522	0.713503	1.94097	-0.000646371	0.635578	1	76767	ENSG00000159915	44259880	44275317	+	inside	10545	4760	NearestLocation	ns
AC025809.1	chr19	31344573	31344848	276	*	2.29632	1.88061	2.46646	-0.000646382	0.634646	1	74403	ENSG00000267662	31348881	31417794	+	upstream	-4308	4033	NearestLocation	ns
DIO1	chr1	53908761	53908870	110	*	1.49313	0.707153	1.76817	-0.000646397	0.635633	1	6127	ENSG00000211452	53891239	53911086	+	inside	17522	2216	NearestLocation	ns
VCL	chr10	73989000	73989150	151	*	1.49313	0.707153	1.76817	-0.000646397	0.635633	1	17899	ENSG00000035403	73995193	74121363	+	upstream	-6193	6043	NearestLocation	ns
AP002802.1	chr11	81682556	81682682	127	*	1.49313	0.707153	1.76817	-0.000646397	0.635633	1	31714	ENSG00000254511	81970994	81987813	+	upstream	-288438	288312	NearestLocation	ns
ANXA2	chr15	60376107	60376318	212	*	1.49313	0.707153	1.76817	-0.000646397	0.635633	1	52351	ENSG00000182718	60347134	60402883	-	inside	26776	26565	NearestLocation	ns
GAREM2	chr2	26142371	26142475	105	*	1.49313	0.707153	1.76817	-0.000646397	0.635633	1	80882	ENSG00000157833	26173088	26189663	+	upstream	-30717	30613	NearestLocation	ns
LINC02501	chr4	31748203	31748322	120	*	1.49313	0.707153	1.76817	-0.000646397	0.635633	1	108914	ENSG00000249882	31506422	31558831	+	downstream	241781	189372	NearestLocation	ns
AC023781.1	chr8	136888276	136888458	183	*	2.23744	2.41004	2.14272	-0.000646443	0.638608	1	138776	ENSG00000285683	136237236	136295232	-	upstream	-593044	593044	NearestLocation	ns
USP8	chr15	50401190	50401441	252	*	2.1181	1.51542	2.34552	-0.000646446	0.669433	1	51554	ENSG00000138592	50424380	50514421	+	upstream	-23190	22939	NearestLocation	ns
ALLC	chr2	3655245	3655359	115	*	1.49358	0.707153	1.76872	-0.000646463	0.635595	1	79694	ENSG00000151360	3658200	3702671	+	upstream	-2955	2841	NearestLocation	ns
PARM1	chr4	74934156	74934349	194	*	1.49358	0.707153	1.76872	-0.000646463	0.635595	1	109955	ENSG00000169116	74933095	75050115	+	inside	1061	1061	NearestLocation	ns
DNAJB12	chr10	72336027	72336199	173	*	1.54843	1.51723	1.56378	-0.000646559	0.630334	1	17699	ENSG00000148719	72332830	72355149	-	inside	19122	3197	NearestLocation	ns
AP006261.1	chr18	14449373	14449581	209	*	1.54843	1.51723	1.56378	-0.000646559	0.630334	1	71433	ENSG00000286593	14404551	14430923	-	upstream	-18450	18450	NearestLocation	ns
AC062028.1	chr2	11121560	11121726	167	*	1.54843	1.51723	1.56378	-0.000646559	0.630334	1	80158	ENSG00000145063	11105317	11132821	-	inside	11261	11095	NearestLocation	ns
B4GALNT3	chr12	465005	465133	129	*	0.488361	0	0.763777	-0.000646595	0.697374	1	35663	ENSG00000139044	459939	563509	+	inside	5066	5066	NearestLocation	ns
MYO18A	chr17	29165934	29166073	140	*	0.488361	0	0.763777	-0.000646595	0.697374	1	64551	ENSG00000196535	29071124	29180412	-	inside	14478	14339	NearestLocation	ns
AL049648.1	chr20	20169406	20169537	132	*	0.488361	0	0.763777	-0.000646595	0.697374	1	90455	ENSG00000225417	20214299	20215262	-	downstream	45856	44762	NearestLocation	ns
AL031666.1	chr20	47352053	47352279	227	*	2.2388	2.41102	2.14431	-0.000646595	0.638488	1	93708	ENSG00000231119	47352561	47354633	+	upstream	-508	282	NearestLocation	ns
SPINK2	chr4	56757960	56758084	125	*	2.20894	1.87779	2.34979	-0.000646616	0.634312	1	109646	ENSG00000128040	56809860	56821742	-	downstream	63782	51776	NearestLocation	ns
GAA	chr17	80095208	80095376	169	*	0.855609	0.713503	0.921736	-0.000646677	0.674669	1	70074	ENSG00000171298	80101556	80119881	+	upstream	-6348	6180	NearestLocation	ns
AC132803.1	chr5	145063976	145064121	146	*	0.855609	0.713503	0.921736	-0.000646677	0.674669	1	120433	ENSG00000251031	144856890	145228982	-	inside	165006	164861	NearestLocation	ns
ZSWIM6	chr5	61464411	61465017	607	*	2.40064	2.51633	2.33912	-0.000646747	0.64272	0.986881	116420	ENSG00000130449	61332258	61546172	+	inside	132153	81155	NearestLocation	ns
MMP9	chr20	45993361	45993789	429	*	3.4086	3.29424	3.46255	-0.000646814	0.687026	0.986881	93471	ENSG00000100985	46008908	46016561	+	upstream	-15547	15119	NearestLocation	ns
FAM181A	chr14	93873955	93874346	392	*	1.40518	1.29635	1.45666	-0.000646919	0.63521	1	48643	ENSG00000140067	93918894	93929608	+	upstream	-44939	44548	NearestLocation	ns
FAM92B	chr16	85124176	85124445	270	*	1.68287	1.5136	1.7606	-0.000646965	0.630241	1	62407	ENSG00000153789	85098358	85112472	-	upstream	-11704	11704	NearestLocation	ns
AC090826.1	chr15	74345154	74345306	153	*	1.80156	1.70715	1.84654	-0.000647001	0.630595	1	53804	ENSG00000261821	74365435	74371211	+	upstream	-20281	20129	NearestLocation	ns
AC234917.2	chr8	143836484	143836641	158	*	1.80192	1.70715	1.84706	-0.000647011	0.63059	1	139791	ENSG00000285599	143838779	143840256	+	upstream	-2295	2138	NearestLocation	ns
SHANK1	chr19	50718917	50719109	193	*	2.29386	1.87637	2.4646	-0.000647059	0.634387	1	78072	ENSG00000161681	50661827	50719450	-	inside	533	341	NearestLocation	ns
MAN2B2	chr4	6576712	6577009	298	*	2.47327	2.61192	2.3986	-0.000647077	0.646301	0.986881	108035	ENSG00000013288	6575189	6623362	+	inside	1523	1523	NearestLocation	ns
AC109471.1	chr5	125253501	125253801	301	*	1.40613	1.29635	1.45803	-0.000647148	0.635077	1	118397	ENSG00000250402	125376828	125377439	-	downstream	123938	123027	NearestLocation	ns
SDHAF3	chr7	97226985	97227117	133	*	1.63452	0.713503	1.94012	-0.000647197	0.634845	1	129319	ENSG00000196636	97116590	97181763	+	downstream	110395	45222	NearestLocation	ns
MYO10	chr5	16794574	16794745	172	*	2.1461	2.40808	1.99479	-0.000647261	0.638171	1	114393	ENSG00000145555	16661907	16936288	-	inside	141714	132667	NearestLocation	ns
TBATA	chr10	70775000	70775340	341	*	2.40017	2.51723	2.33787	-0.000647389	0.642678	0.986881	17389	ENSG00000166220	70771239	70785401	-	inside	10401	3761	NearestLocation	ns
AC073864.1	chr12	117491349	117491497	149	*	0.975667	0.289993	1.22559	-0.000647402	0.662333	1	41051	ENSG00000255686	117453012	117456986	+	downstream	38337	34363	NearestLocation	ns
NSMCE3	chr15	29187330	29187553	224	*	0.975667	0.289993	1.22559	-0.000647402	0.662333	1	49948	ENSG00000185115	29264989	29269822	-	downstream	82492	77436	NearestLocation	ns
AP000356.2	chr22	24632044	24632169	126	*	0.975667	0.289993	1.22559	-0.000647402	0.662333	1	98578	ENSG00000284070	24645171	24651657	-	downstream	19613	13002	NearestLocation	ns
CNTN6	chr3	1272962	1273154	193	*	0.975667	0.289993	1.22559	-0.000647402	0.662333	1	100214	ENSG00000134115	1092658	1404217	+	inside	180304	131063	NearestLocation	ns
AC211433.2	chr7	74564901	74565044	144	*	0.975667	0.289993	1.22559	-0.000647402	0.662333	1	128697	ENSG00000273069	74606913	74607299	+	upstream	-42012	41869	NearestLocation	ns
LINC01608	chr8	111040419	111040540	122	*	0.975667	0.289993	1.22559	-0.000647402	0.662333	1	137120	ENSG00000253877	110899996	111040372	-	upstream	-47	47	NearestLocation	ns
BARX1	chr9	93916930	93917087	158	*	0.975667	0.289993	1.22559	-0.000647402	0.662333	1	141446	ENSG00000131668	93951627	93955355	-	downstream	38425	34540	NearestLocation	ns
AL359399.1	chr14	104116026	104116498	473	*	2.52661	2.02908	2.72302	-0.000647403	0.639036	0.986881	49085	ENSG00000258748	104137150	104137898	-	downstream	21872	20652	NearestLocation	ns
ENO1-AS1	chr1	8877279	8877479	201	*	1.49313	0.703968	1.76892	-0.000647411	0.635345	1	1264	ENSG00000230679	8878835	8879894	+	upstream	-1556	1356	NearestLocation	ns
AC012038.2	chr12	42846958	42847105	148	*	1.49313	0.703968	1.76892	-0.000647411	0.635345	1	37629	ENSG00000257849	42966122	42967353	+	upstream	-119164	119017	NearestLocation	ns
AC024941.2	chr12	88509707	88509823	117	*	1.49313	0.703968	1.76892	-0.000647411	0.635345	1	39650	ENSG00000281333	88580531	88600725	+	upstream	-70824	70708	NearestLocation	ns
AC011912.1	chr15	55174116	55174226	111	*	1.49313	0.703968	1.76892	-0.000647411	0.635345	1	51900	ENSG00000279145	55171378	55176739	-	inside	2623	2513	NearestLocation	ns
AC245033.2	chr15	82572168	82572282	115	*	1.49313	0.703968	1.76892	-0.000647411	0.635345	1	54861	ENSG00000278013	82540870	82562374	+	downstream	31298	9794	NearestLocation	ns
CYP2A13	chr19	41075207	41075316	110	*	1.49313	0.703968	1.76892	-0.000647411	0.635345	1	76187	ENSG00000197838	41088451	41096195	+	upstream	-13244	13135	NearestLocation	ns
RASA2	chr3	141486725	141487224	500	*	3.10101	2.5136	3.3241	-0.000647437	0.663639	0.986881	104731	ENSG00000155903	141487027	141615356	+	overlapStart	-302	197	NearestLocation	ns
AC027290.1	chr12	122867256	122867375	120	*	1.49357	0.703968	1.76947	-0.000647477	0.635307	1	41506	ENSG00000256152	122865335	122867021	+	downstream	1921	235	NearestLocation	ns
LINC01311	chr22	19171665	19171854	190	*	1.49357	0.703968	1.76947	-0.000647477	0.635307	1	97909	ENSG00000260924	19171395	19172839	+	inside	270	270	NearestLocation	ns
AC073071.1	chr7	110010500	110010607	108	*	1.49357	0.703968	1.76947	-0.000647477	0.635307	1	130226	ENSG00000234273	109521981	109597166	-	upstream	-413334	413334	NearestLocation	ns
TNKS1BP1	chr11	57315481	57315841	361	*	2.45099	2.02781	2.62362	-0.000647508	0.63925	0.986881	27985	ENSG00000149115	57299638	57324952	-	inside	9471	9111	NearestLocation	ns
LRIG2	chr1	113158982	113159182	201	*	0.976304	0.289993	1.22639	-0.000647521	0.662254	1	8063	ENSG00000198799	113073198	113132260	+	downstream	85784	26722	NearestLocation	ns
NUTM2B	chr10	79707653	79707847	195	*	0.976304	0.289993	1.22639	-0.000647521	0.662254	1	18547	ENSG00000188199	79703227	79714681	+	inside	4426	4426	NearestLocation	ns
RAB5B	chr12	55974161	55974313	153	*	0.976304	0.289993	1.22639	-0.000647521	0.662254	1	38682	ENSG00000111540	55973913	55996683	+	inside	248	248	NearestLocation	ns
NPAP1	chr15	24512341	24512508	168	*	0.976304	0.289993	1.22639	-0.000647521	0.662254	1	49637	ENSG00000185823	24675704	24683393	+	upstream	-163363	163196	NearestLocation	ns
MAD1L1	chr7	2198213	2198393	181	*	0.976304	0.289993	1.22639	-0.000647521	0.662254	1	125674	ENSG00000002822	1815793	2233243	-	inside	35030	34850	NearestLocation	ns
SUCO	chr1	172499739	172499944	206	*	2.01966	1.70237	2.15547	-0.00064761	0.630259	1	10189	ENSG00000094975	172532349	172611833	+	upstream	-32610	32405	NearestLocation	ns
PPARGC1B	chr5	149834953	149835244	292	*	1.80008	1.70556	1.84511	-0.000647627	0.630333	1	120809	ENSG00000155846	149730298	149855022	+	inside	104655	19778	NearestLocation	ns
TP53I11	chr11	44921202	44921482	281	*	1.80044	1.70556	1.84563	-0.000647636	0.630328	1	27329	ENSG00000175274	44885903	44951306	-	inside	30104	29824	NearestLocation	ns
NFATC4	chr14	24365669	24366040	372	*	2.67674	2.79649	2.61292	-0.000647643	0.656365	0.986881	47431	ENSG00000100968	24365673	24379604	+	overlapStart	-4	4	NearestLocation	ns
LINC02247	chr9	134295202	134295441	240	*	1.40694	1.29424	1.46015	-0.000647694	0.635257	1	144340	ENSG00000223729	134293931	134295397	-	overlapStart	195	44	NearestLocation	ns
AC105446.1	chr7	100998707	100998873	167	*	2.85448	2.95542	2.80123	-0.000647728	0.665136	0.986881	129737	ENSG00000227053	101014320	101017608	-	downstream	18901	15447	NearestLocation	ns
PLXNB2	chr22	50302170	50302310	141	*	2.45248	2.03035	2.62475	-0.000647737	0.639195	0.986881	100152	ENSG00000196576	50274979	50307646	-	inside	5476	5336	NearestLocation	ns
AGPAT2	chr9	136690299	136690592	294	*	2.45248	2.03035	2.62475	-0.000647737	0.639195	0.986881	144824	ENSG00000169692	136673143	136687457	-	upstream	-2842	2842	NearestLocation	ns
UBE3A	chr15	25468737	25468907	171	*	0.850827	0.700775	0.920379	-0.000647785	0.675355	1	49687	ENSG00000114062	25333728	25439051	-	upstream	-29686	29686	NearestLocation	ns
ANP32A	chr15	68852567	68852970	404	*	2.54625	2.61447	2.51088	-0.000647831	0.64648	0.986881	53091	ENSG00000140350	68778535	68820897	-	upstream	-31670	31670	NearestLocation	ns
AL109809.5	chr20	1840402	1840587	186	*	0.851521	0.700775	0.921371	-0.000647962	0.675241	1	89667	ENSG00000286288	1729038	1817765	-	upstream	-22637	22637	NearestLocation	ns
EFHC2	chrX	44306890	44307095	206	*	0.851521	0.700775	0.921371	-0.000647962	0.675241	1	145865	ENSG00000183690	44147872	44343672	-	inside	36782	36577	NearestLocation	ns
AL031584.3	chrX	46117881	46118310	430	*	0.851521	0.700775	0.921371	-0.000647962	0.675241	1	145936	ENSG00000234613	45913267	45917040	-	upstream	-200841	200841	NearestLocation	ns
AC016650.1	chr5	15945536	15945740	205	*	1.54548	1.51178	1.56204	-0.000647993	0.629644	1	114317	ENSG00000250981	16129178	16141602	+	upstream	-183642	183438	NearestLocation	ns
LINC02231	chr12	64949248	64949431	184	*	1.24699	1.03543	1.34216	-0.00064803	0.648708	1	39118	ENSG00000248995	64920845	64982524	-	inside	33276	28403	NearestLocation	ns
HELZ2	chr20	63592558	63592895	338	*	6.12758	2.03162	6.68414	-0.000648062	0.66964	0.986881	96563	ENSG00000130589	63558086	63574239	-	upstream	-18319	18319	NearestLocation	ns
AL034550.3	chr20	32470415	32470790	376	*	3.28531	3.35177	3.2509	-0.000648066	0.689393	0.986881	91266	ENSG00000286311	32485149	32487019	+	upstream	-14734	14359	NearestLocation	ns
AL031658.2	chr20	31974943	31975153	211	*	2.39844	2.5136	2.33722	-0.000648105	0.642152	0.986881	91165	ENSG00000278012	31970181	31970831	+	downstream	4762	4112	NearestLocation	ns
ADORA3	chr1	111508828	111509009	182	*	0.856555	0.713503	0.923092	-0.000648151	0.673972	1	7942	ENSG00000282608	111499429	111503760	-	upstream	-5068	5068	NearestLocation	ns
TCERG1L	chr10	131349962	131350230	269	*	0.856555	0.713503	0.923092	-0.000648151	0.673972	1	23280	ENSG00000176769	131092391	131311721	-	upstream	-38241	38241	NearestLocation	ns
SYT12	chr11	66998718	66998895	178	*	0.856555	0.713503	0.923092	-0.000648151	0.673972	1	29597	ENSG00000173227	67006778	67050863	+	upstream	-8060	7883	NearestLocation	ns
CACNA1I	chr22	39657340	39657477	138	*	0.856555	0.713503	0.923092	-0.000648151	0.673972	1	99487	ENSG00000100346	39570753	39689735	+	inside	86587	32258	NearestLocation	ns
LINC01449	chr7	41225764	41225933	170	*	0.856555	0.713503	0.923092	-0.000648151	0.673972	1	127395	ENSG00000224017	41089539	41133507	+	downstream	136225	92257	NearestLocation	ns
MYADM	chr19	53866346	53866484	139	*	3.33043	3.2332	3.3767	-0.000648189	0.682425	0.986881	78610	ENSG00000179820	53864763	53876435	+	inside	1583	1583	NearestLocation	ns
CXCR1	chr2	218186415	218186544	130	*	1.91599	1.70715	2.01007	-0.000648225	0.63	1	88483	ENSG00000163464	218162841	218166962	-	upstream	-19453	19453	NearestLocation	ns
EHF	chr11	34603789	34604050	262	*	2.45201	2.02908	2.62456	-0.000648244	0.6388	0.986881	26794	ENSG00000135373	34621093	34661057	+	upstream	-17304	17043	NearestLocation	ns
AC008264.2	chr7	131513496	131513708	213	*	2.66025	2.16716	2.85528	-0.000648328	0.644804	0.986881	130866	ENSG00000273489	131493964	131497694	-	upstream	-15802	15802	NearestLocation	ns
MKRN2	chr3	12521569	12521707	139	*	0.857246	0.713503	0.924081	-0.00064833	0.673856	1	100418	ENSG00000075975	12557087	12583713	+	upstream	-35518	35380	NearestLocation	ns
HEMK1	chr3	50550311	50550494	184	*	0.857246	0.713503	0.924081	-0.00064833	0.673856	1	101321	ENSG00000114735	50569152	50596168	+	upstream	-18841	18658	NearestLocation	ns
AMMECR1-IT1	chrX	110159837	110159992	156	*	0.857246	0.713503	0.924081	-0.00064833	0.673856	1	147335	ENSG00000224142	110305420	110307221	-	downstream	147384	145428	NearestLocation	ns
AC239585.2	chrX	52040975	52041188	214	*	1.76303	0.710332	2.09527	-0.00064837	0.634847	1	146211	ENSG00000279750	52053176	52055684	+	upstream	-12201	11988	NearestLocation	ns
BRINP2	chr1	177187547	177187676	130	*	0.490265	0	0.763079	-0.000648422	0.696041	1	10324	ENSG00000198797	177170958	177282422	+	inside	16589	16589	NearestLocation	ns
BRAP	chr12	111665845	111665995	151	*	0.490265	0	0.763079	-0.000648422	0.696041	1	40653	ENSG00000089234	111642146	111685956	-	inside	20111	19961	NearestLocation	ns
AL136140.1	chr6	44552238	44552377	140	*	0.490265	0	0.763079	-0.000648422	0.696041	1	123510	ENSG00000237530	44513262	44527448	+	downstream	38976	24790	NearestLocation	ns
DOLK	chr9	128937392	128937533	142	*	1.63467	0.713503	1.9403	-0.000648485	0.634225	1	143536	ENSG00000175283	128945530	128947619	-	downstream	10227	7997	NearestLocation	ns
AL122058.1	chr20	57268960	57269112	153	*	2.20782	1.87496	2.34928	-0.000648487	0.633431	1	95126	ENSG00000226308	57266797	57282998	+	inside	2163	2163	NearestLocation	ns
CCDC126	chr7	23597130	23597942	813	*	5.88635	3.79462	6.35384	-0.000648488	0.74157	0.986881	126557	ENSG00000169193	23597382	23644708	+	overlapStart	-252	252	NearestLocation	ns
ITGA11	chr15	68436860	68437050	191	*	1.40109	1.28787	1.45454	-0.000648584	0.634516	1	53034	ENSG00000137809	68296532	68432163	-	upstream	-4697	4697	NearestLocation	ns
AL121830.1	chr20	19662453	19662672	220	*	1.40109	1.28787	1.45454	-0.000648584	0.634516	1	90414	ENSG00000232675	19693209	19697576	-	downstream	35123	30537	NearestLocation	ns
AC068985.1	chr3	153784728	153784983	256	*	1.40109	1.28787	1.45454	-0.000648584	0.634516	1	105232	ENSG00000243486	153881526	153940836	+	upstream	-96798	96543	NearestLocation	ns
AC069444.1	chr3	119736322	119736503	182	*	1.80057	1.70556	1.84583	-0.000648586	0.62986	1	102813	ENSG00000239994	119744139	119750350	-	downstream	14028	7636	NearestLocation	ns
AL121583.1	chr20	32338335	32338461	127	*	1.40321	1.28787	1.4576	-0.000648679	0.634926	1	91236	ENSG00000277692	32355053	32355734	+	upstream	-16718	16592	NearestLocation	ns
AL157893.2	chr10	87203456	87203866	411	*	3.10739	3.23099	3.04137	-0.000648694	0.681971	0.986881	19084	ENSG00000287077	87203717	87206615	+	overlapStart	-261	149	NearestLocation	ns
LINC00051	chr8	142197903	142198090	188	*	1.68083	1.51178	1.75847	-0.000648732	0.629244	1	139293	ENSG00000254008	142198356	142209003	+	upstream	-453	266	NearestLocation	ns
ZNF574	chr19	42051874	42052029	156	*	2.31937	2.5136	2.21148	-0.000648745	0.641375	1	76384	ENSG00000105732	42068477	42081552	+	upstream	-16603	16448	NearestLocation	ns
MCRIP1	chr17	81825550	81826033	484	*	2.20736	1.87637	2.34814	-0.000648774	0.633602	1	70477	ENSG00000225663	81822361	81833302	-	inside	7752	3189	NearestLocation	ns
ARHGAP26-AS1	chr5	143023604	143023894	291	*	2.4732	2.61532	2.39652	-0.000648858	0.646624	0.986881	120354	ENSG00000226272	142859604	142868922	-	upstream	-154682	154682	NearestLocation	ns
POU3F1	chr1	38038756	38039352	597	*	3.08058	3.22878	3.00035	-0.000648859	0.66245	0.986881	4787	ENSG00000185668	38043829	38046793	-	downstream	8037	4477	NearestLocation	ns
AC032044.1	chr17	1414760	1414980	221	*	0.492046	0	0.76529	-0.000648908	0.695792	1	63345	ENSG00000262777	1424473	1426484	+	upstream	-9713	9493	NearestLocation	ns
USP29	chr19	57064658	57064794	137	*	0.492046	0	0.76529	-0.000648908	0.695792	1	79189	ENSG00000131864	57119138	57131926	+	upstream	-54480	54344	NearestLocation	ns
AC233266.2	chr2	91522036	91522230	195	*	0.492046	0	0.76529	-0.000648908	0.695792	1	83893	ENSG00000261600	91580336	91580863	+	upstream	-58300	58106	NearestLocation	ns
AC005540.1	chr2	190886009	190886170	162	*	0.492046	0	0.76529	-0.000648908	0.695792	1	87590	ENSG00000235852	190880797	190882059	-	upstream	-3950	3950	NearestLocation	ns
CTSV	chr9	97040091	97040244	154	*	0.492046	0	0.76529	-0.000648908	0.695792	1	141693	ENSG00000136943	97029677	97039643	-	upstream	-448	448	NearestLocation	ns
TSIX	chrX	73768009	73768140	132	*	0.492046	0	0.76529	-0.000648908	0.695792	1	146766	ENSG00000270641	73792205	73829231	+	upstream	-24196	24065	NearestLocation	ns
AC108868.1	chr2	106536023	106536165	143	*	1.24136	1.0227	1.33939	-0.000648962	0.649299	1	84648	ENSG00000231505	106521903	106538079	-	inside	2056	1914	NearestLocation	ns
DNAJB8-AS1	chr3	128403357	128403695	339	*	2.97035	2.79574	3.05032	-0.000649007	0.655125	0.986881	103899	ENSG00000242049	128463594	128472317	+	upstream	-60237	59899	NearestLocation	ns
AC011500.3	chr19	39527914	39528130	217	*	2.45153	2.02781	2.62434	-0.00064904	0.638565	0.986881	75917	ENSG00000269792	39532412	39534422	+	upstream	-4498	4282	NearestLocation	ns
AL161616.2	chr13	31424086	31424432	347	*	2.95991	3.09977	2.88453	-0.000649091	0.673562	0.986881	43791	ENSG00000278305	31419989	31437999	+	inside	4097	4097	NearestLocation	ns
AC115522.1	chr19	43798272	43798477	206	*	2.72329	2.16485	2.93802	-0.000649101	0.644592	0.986881	76710	ENSG00000268601	43794309	43795658	-	upstream	-2614	2614	NearestLocation	ns
PRKCQ	chr10	6477007	6477137	131	*	1.49435	0.707153	1.76968	-0.000649154	0.634292	1	14469	ENSG00000065675	6427143	6580301	-	inside	103294	49864	NearestLocation	ns
AP004608.1	chr11	134459352	134459467	116	*	1.49435	0.707153	1.76968	-0.000649154	0.634292	1	35536	ENSG00000255545	134412284	134505665	+	inside	47068	46198	NearestLocation	ns
AC093765.5	chr4	116719345	116719462	118	*	1.49435	0.707153	1.76968	-0.000649154	0.634292	1	111020	ENSG00000287845	116714844	116719669	-	inside	324	207	NearestLocation	ns
AC091832.1	chr5	3164081	3164203	123	*	1.49435	0.707153	1.76968	-0.000649154	0.634292	1	113032	ENSG00000249808	3177835	3181487	+	upstream	-13754	13632	NearestLocation	ns
TMEM240	chr1	1536406	1536507	102	*	1.4948	0.707153	1.77023	-0.000649219	0.634254	1	269	ENSG00000205090	1534778	1540624	-	inside	4218	1628	NearestLocation	ns
LINC02650	chr10	83109059	83109261	203	*	1.4948	0.707153	1.77023	-0.000649219	0.634254	1	18757	ENSG00000233945	83672406	83677122	-	downstream	568063	563145	NearestLocation	ns
CTSF	chr11	66567744	66567848	105	*	1.4948	0.707153	1.77023	-0.000649219	0.634254	1	29524	ENSG00000174080	66563464	66568841	-	inside	1097	993	NearestLocation	ns
AC068020.1	chr8	8172354	8172491	138	*	1.4948	0.707153	1.77023	-0.000649219	0.634254	1	132844	ENSG00000268955	8188535	8189195	-	downstream	16841	16044	NearestLocation	ns
AC253572.1	chr1	120701163	120701462	300	*	2.12017	1.71192	2.28783	-0.000649241	0.62981	1	8388	ENSG00000286106	120723946	120793874	+	upstream	-22783	22484	NearestLocation	ns
AL360182.2	chr10	110221778	110222049	272	*	2.0554	2.29105	1.92137	-0.000649319	0.632957	1	20991	ENSG00000228417	110207850	110208591	-	upstream	-13187	13187	NearestLocation	ns
ARHGAP42	chr11	100444262	100444383	122	*	1.91359	1.70397	2.00798	-0.00064932	0.62955	1	32511	ENSG00000165895	100687288	100993941	+	upstream	-243026	242905	NearestLocation	ns
SHANK2-AS3	chr11	70833132	70833308	177	*	1.54842	1.51542	1.56465	-0.000649327	0.628972	1	30474	ENSG00000171671	70862790	70865115	+	upstream	-29658	29482	NearestLocation	ns
ZNF445	chr3	44477356	44477589	234	*	1.54842	1.51542	1.56465	-0.000649327	0.628972	1	100995	ENSG00000185219	44431705	44477670	-	inside	314	81	NearestLocation	ns
GPR22	chr7	107506239	107506450	212	*	1.54842	1.51542	1.56465	-0.000649327	0.628972	1	130177	ENSG00000172209	107470018	107475684	+	downstream	36221	30555	NearestLocation	ns
MRPS18A	chr6	43702970	43703106	137	*	1.40288	1.29212	1.45522	-0.000649342	0.633776	1	123403	ENSG00000096080	43671303	43687791	-	upstream	-15179	15179	NearestLocation	ns
CNNM3	chr2	96832659	96833023	365	*	1.40695	1.29635	1.45922	-0.000649452	0.633963	1	84145	ENSG00000168763	96816245	96835382	+	inside	16414	2359	NearestLocation	ns
LINC01738	chr1	47650353	47650784	432	*	2.40161	2.40416	2.40033	-0.000649497	0.636674	0.986881	5796	ENSG00000227947	47688463	47704029	+	upstream	-38110	37679	NearestLocation	ns
TRIM72	chr16	31215110	31215796	687	*	3.77739	3.61574	3.85189	-0.000649593	0.706194	0.986881	59973	ENSG00000177238	31214091	31231537	+	inside	1019	1019	NearestLocation	ns
JUN	chr1	58784203	58784398	196	*	1.9153	1.70874	2.00845	-0.000649638	0.629538	1	6394	ENSG00000177606	58780791	58784047	-	upstream	-156	156	NearestLocation	ns
SLC25A40	chr7	87903749	87903907	159	*	1.91463	1.70874	2.00751	-0.000649644	0.629535	1	129116	ENSG00000075303	87833568	87876360	-	upstream	-27389	27389	NearestLocation	ns
CWH43	chr4	49492227	49492510	284	*	3.40939	3.23155	3.49072	-0.000649662	0.68232	0.986881	109448	ENSG00000109182	48986275	49062081	+	downstream	505952	430146	NearestLocation	ns
AL354766.2	chr20	47053463	47053632	170	*	2.21217	1.71192	2.40942	-0.000649671	0.629654	1	93659	ENSG00000236028	46901143	46901726	-	upstream	-151737	151737	NearestLocation	ns
AL139241.1	chr10	98257120	98257292	173	*	2.06496	2.03543	2.0795	-0.000649702	0.628612	1	19944	ENSG00000230928	98252023	98256575	+	downstream	5097	545	NearestLocation	ns
ANKRD33B-AS1	chr5	10623145	10623411	267	*	2.05542	2.29529	1.91865	-0.000649733	0.633341	1	113857	ENSG00000250106	10627260	10628225	-	downstream	5080	3849	NearestLocation	ns
TAF3	chr10	7819114	7819293	180	*	1.40582	1.29424	1.45853	-0.000649764	0.633935	1	14527	ENSG00000165632	7818505	8016631	+	inside	609	609	NearestLocation	ns
AL049794.2	chr20	16642716	16643028	313	*	1.55306	1.28574	1.67018	-0.000649774	0.634689	1	90258	ENSG00000275728	16580258	16580622	+	downstream	62458	62094	NearestLocation	ns
BCL2A1	chr15	79978413	79978582	170	*	1.80057	1.70715	1.84511	-0.000649797	0.629384	1	54649	ENSG00000140379	79960892	79971196	-	upstream	-7217	7217	NearestLocation	ns
ZDHHC8	chr22	20137824	20138043	220	*	2.52438	2.02653	2.72089	-0.000649803	0.638252	0.986881	98171	ENSG00000099904	20129456	20148007	+	inside	8368	8368	NearestLocation	ns
SLC22A6	chr11	63000119	63000265	147	*	1.80093	1.70715	1.84563	-0.000649807	0.62938	1	28774	ENSG00000197901	62936385	62984983	-	upstream	-15136	15136	NearestLocation	ns
GRIN1	chr9	137129362	137129475	114	*	2.20799	1.87496	2.34952	-0.000649827	0.63294	1	144973	ENSG00000176884	137139154	137168756	+	upstream	-9792	9679	NearestLocation	ns
MTUS2-AS2	chr13	29362924	29363052	129	*	2.20745	1.87496	2.34878	-0.000649838	0.632935	1	43511	ENSG00000236758	29239379	29250554	-	upstream	-112370	112370	NearestLocation	ns
GPRIN2	chr10	46556310	46556694	385	*	2.23768	2.40514	2.14605	-0.000649935	0.636365	1	16009	ENSG00000204175	46549044	46555530	-	upstream	-780	780	NearestLocation	ns
AP005210.1	chr18	6855783	6855976	194	*	1.63269	0.700775	1.94061	-0.000649953	0.633898	1	71014	ENSG00000263797	6873399	6875024	-	downstream	19241	17423	NearestLocation	ns
LINS1	chr15	100644027	100644220	194	*	1.40676	1.29424	1.4599	-0.000649987	0.633805	1	56832	ENSG00000140471	100559369	100603230	-	upstream	-40797	40797	NearestLocation	ns
AC068397.2	chr15	73332136	73332272	137	*	5.85441	1.87779	6.4085	-0.000649998	0.660217	0.986881	53612	ENSG00000259650	73335260	73342387	+	upstream	-3124	2988	NearestLocation	ns
AC012313.9	chr19	58503447	58503638	192	*	2.45193	2.02781	2.62487	-0.000650026	0.638001	0.986881	79398	ENSG00000273901	58500505	58501137	+	downstream	2942	2310	NearestLocation	ns
LINC02054	chr3	184426799	184427194	396	*	2.4739	2.61616	2.39714	-0.0006501	0.646102	0.986881	106353	ENSG00000224153	184399790	184457891	+	inside	27009	27009	NearestLocation	ns
MED12L	chr3	151056395	151056551	157	*	1.91588	1.71033	2.00862	-0.000650137	0.62932	1	105123	ENSG00000144893	151085697	151437072	+	upstream	-29302	29146	NearestLocation	ns
EPS8L3	chr1	109763640	109764128	489	*	4.68606	3.03226	5.10948	-0.000650152	0.695236	0.986881	7815	ENSG00000198758	109750080	109764027	-	overlapStart	387	101	NearestLocation	ns
FAM135B	chr8	138591340	138591494	155	*	2.96505	2.95609	2.96951	-0.000650193	0.664503	0.986881	138992	ENSG00000147724	138130023	138497261	-	upstream	-94079	94079	NearestLocation	ns
MRPL46	chr15	88447304	88447472	169	*	1.54665	1.51178	1.56378	-0.000650232	0.628547	1	55362	ENSG00000259494	88459477	88467390	-	downstream	20086	12005	NearestLocation	ns
AC243830.2	chr17	36630563	36630753	191	*	1.54665	1.51178	1.56378	-0.000650232	0.628547	1	65415	ENSG00000275720	36634069	36634698	+	upstream	-3506	3316	NearestLocation	ns
PSAPL1	chr4	7532930	7533222	293	*	1.54665	1.51178	1.56378	-0.000650232	0.628547	1	108187	ENSG00000178597	7430285	7434930	-	upstream	-98000	98000	NearestLocation	ns
WSPAR	chr5	133801917	133802133	217	*	1.54665	1.51178	1.56378	-0.000650232	0.628547	1	119052	ENSG00000249073	133913677	133917269	+	upstream	-111760	111544	NearestLocation	ns
RABIF	chr1	202881506	202881690	185	*	0.489018	0	0.764592	-0.000650241	0.695827	1	11378	ENSG00000183155	202878282	202889149	-	inside	7643	3224	NearestLocation	ns
GOSR1	chr17	30452356	30452479	124	*	0.489018	0	0.764592	-0.000650241	0.695827	1	64649	ENSG00000108587	30477362	30527592	+	upstream	-25006	24883	NearestLocation	ns
AL590666.1	chr1	156711064	156711331	268	*	1.91405	1.70715	2.00734	-0.000650263	0.629245	1	9518	ENSG00000223356	156712212	156713174	-	downstream	2110	881	NearestLocation	ns
AC127035.1	chr11	46542084	46542259	176	*	1.91405	1.70715	2.00734	-0.000650263	0.629245	1	27582	ENSG00000285658	46572948	46587808	+	upstream	-30864	30689	NearestLocation	ns
CCNI	chr4	77105066	77105208	143	*	1.40563	1.28999	1.46015	-0.000650388	0.634001	1	110071	ENSG00000118816	77047155	77075989	-	upstream	-29077	29077	NearestLocation	ns
TMEM147-AS1	chr19	35549233	35549524	292	*	3.47823	3.5136	3.46022	-0.000650446	0.698857	0.986881	75216	ENSG00000236144	35540738	35546029	-	upstream	-3204	3204	NearestLocation	ns
AC209005.1	chr4	8742807	8742981	175	*	1.24738	1.03543	1.34271	-0.000650511	0.647538	1	108331	ENSG00000250915	8745391	8747727	-	downstream	4920	2410	NearestLocation	ns
KRT75	chr12	52428339	52428599	261	*	1.54783	1.5136	1.56465	-0.000650552	0.628377	1	38270	ENSG00000170454	52424070	52434371	-	inside	6032	4269	NearestLocation	ns
C16orf74	chr16	85753440	85753725	286	*	1.54783	1.5136	1.56465	-0.000650552	0.628377	1	62559	ENSG00000154102	85690084	85751129	-	upstream	-2311	2311	NearestLocation	ns
AC002094.4	chr17	28373778	28374125	348	*	1.54783	1.5136	1.56465	-0.000650552	0.628377	1	64413	ENSG00000277450	28373256	28373562	+	downstream	522	216	NearestLocation	ns
AC007389.3	chr2	65765140	65765493	354	*	1.54783	1.5136	1.56465	-0.000650552	0.628377	1	82800	ENSG00000235725	65589566	65640177	-	upstream	-124963	124963	NearestLocation	ns
STK32A-AS1	chr5	147226100	147226447	348	*	1.54783	1.5136	1.56465	-0.000650552	0.628377	1	120555	ENSG00000250343	147180204	147234859	-	inside	8759	8412	NearestLocation	ns
AC138969.1	chr16	16321192	16321318	127	*	0.4908	0	0.7668	-0.000650724	0.695582	1	58872	ENSG00000183889	16317444	16350590	+	inside	3748	3748	NearestLocation	ns
WFDC1	chr16	84278800	84278916	117	*	0.4908	0	0.7668	-0.000650724	0.695582	1	62308	ENSG00000103175	84294846	84329844	+	upstream	-16046	15930	NearestLocation	ns
PCF11	chr11	83134818	83135147	330	*	1.80107	1.70715	1.84583	-0.000650756	0.628912	1	31777	ENSG00000165494	83156988	83187451	+	upstream	-22170	21841	NearestLocation	ns
MAP1A	chr15	43525253	43525467	215	*	1.80107	1.70715	1.84583	-0.000650756	0.628912	1	51229	ENSG00000166963	43510958	43531620	+	inside	14295	6153	NearestLocation	ns
AC010536.3	chr16	87682296	87682511	216	*	1.80107	1.70715	1.84583	-0.000650756	0.628912	1	62766	ENSG00000277504	87683945	87684477	-	downstream	2181	1434	NearestLocation	ns
AC008738.7	chr19	33212326	33212549	224	*	1.80107	1.70715	1.84583	-0.000650756	0.628912	1	74671	ENSG00000273420	33207129	33207639	+	downstream	5197	4687	NearestLocation	ns
AC021087.1	chr5	271085	271412	328	*	3.40601	3.34872	3.43382	-0.000650784	0.688193	0.986881	112317	ENSG00000248925	269858	271516	-	inside	431	104	NearestLocation	ns
QSOX1	chr1	180168722	180168894	173	*	2.20837	1.87779	2.34901	-0.000650813	0.632769	1	10463	ENSG00000116260	180154869	180204030	+	inside	13853	13853	NearestLocation	ns
AC103702.1	chr17	48587316	48587708	393	*	2.05624	2.29424	1.92069	-0.000650898	0.63259	1	67076	ENSG00000257178	48579630	48582259	-	upstream	-5057	5057	NearestLocation	ns
BMP1	chr8	22164420	22164745	326	*	2.40492	2.4071	2.40382	-0.000650901	0.63602	0.986881	133113	ENSG00000168487	22165140	22212326	+	upstream	-720	395	NearestLocation	ns
AL021707.2	chr22	38681720	38682004	285	*	6.84871	2.16716	7.41481	-0.000650929	0.677241	0.986881	99378	ENSG00000228274	38667585	38681847	-	overlapStart	127	127	NearestLocation	ns
SLC30A2	chr1	26036134	26036259	126	*	1.49374	0.707153	1.76892	-0.000650957	0.633116	1	3436	ENSG00000158014	26037252	26046118	-	downstream	9984	993	NearestLocation	ns
TLCD4	chr1	95100319	95100440	122	*	1.49374	0.707153	1.76892	-0.000650957	0.633116	1	7491	ENSG00000152078	95117355	95197607	+	upstream	-17036	16915	NearestLocation	ns
NAT10	chr11	34111906	34112047	142	*	1.49374	0.707153	1.76892	-0.000650957	0.633116	1	26716	ENSG00000135372	34105617	34147670	+	inside	6289	6289	NearestLocation	ns
AC133565.1	chr16	10056940	10057070	131	*	1.49374	0.707153	1.76892	-0.000650957	0.633116	1	58393	ENSG00000261810	10033684	10037297	+	downstream	23256	19643	NearestLocation	ns
AC067960.1	chr2	121071143	121071273	131	*	1.49374	0.707153	1.76892	-0.000650957	0.633116	1	85461	ENSG00000234455	121081437	121088726	-	downstream	17583	10164	NearestLocation	ns
AC008558.1	chr5	63667713	63667949	237	*	1.49374	0.707153	1.76892	-0.000650957	0.633116	1	116482	ENSG00000287179	63569419	63571617	+	downstream	98294	96096	NearestLocation	ns
CDC23	chr5	138229721	138229862	142	*	1.49374	0.707153	1.76892	-0.000650957	0.633116	1	119568	ENSG00000094880	138187650	138213343	-	upstream	-16378	16378	NearestLocation	ns
AC005086.2	chr7	102077137	102077340	204	*	1.49374	0.707153	1.76892	-0.000650957	0.633116	1	129880	ENSG00000261535	102153355	102154463	-	downstream	77326	76015	NearestLocation	ns
LINC00896	chr22	20240841	20240997	157	*	1.40192	1.28787	1.45573	-0.000650987	0.633346	1	98217	ENSG00000236499	20206397	20208524	+	downstream	34444	32317	NearestLocation	ns
ANGPTL3	chr1	62523715	62523823	109	*	1.49419	0.707153	1.76947	-0.000651023	0.633078	1	6549	ENSG00000132855	62597520	62606313	+	upstream	-73805	73697	NearestLocation	ns
B3GLCT	chr13	31242099	31242217	119	*	1.49419	0.707153	1.76947	-0.000651023	0.633078	1	43782	ENSG00000187676	31199975	31332276	+	inside	42124	42124	NearestLocation	ns
AC092078.1	chr15	47932364	47932469	106	*	1.49419	0.707153	1.76947	-0.000651023	0.633078	1	51424	ENSG00000259730	47944044	47949509	+	upstream	-11680	11575	NearestLocation	ns
ZG16	chr16	29772442	29772587	146	*	1.49419	0.707153	1.76947	-0.000651023	0.633078	1	59708	ENSG00000174992	29778256	29782973	+	upstream	-5814	5669	NearestLocation	ns
AC108463.2	chr2	111184418	111184562	145	*	1.49419	0.707153	1.76947	-0.000651023	0.633078	1	84898	ENSG00000230499	111195963	111206494	+	upstream	-11545	11401	NearestLocation	ns
AC019068.1	chr2	236131014	236131286	273	*	1.49419	0.707153	1.76947	-0.000651023	0.633078	1	89173	ENSG00000233611	236167447	236294927	+	upstream	-36433	36161	NearestLocation	ns
CEBPD	chr8	47705583	47705794	212	*	1.49419	0.707153	1.76947	-0.000651023	0.633078	1	133767	ENSG00000221869	47736913	47738164	-	downstream	32581	31119	NearestLocation	ns
AL359397.1	chr14	50396729	50397774	1046	*	3.24363	3.29212	3.21876	-0.000651046	0.684576	0.986881	47698	ENSG00000258857	50397013	50398345	+	overlapStart	-284	284	NearestLocation	ns
LRTOMT	chr11	72069951	72070281	331	*	3.06709	2.87708	3.15347	-0.000651103	0.660072	0.986881	30640	ENSG00000184154	72080331	72110782	+	upstream	-10380	10050	NearestLocation	ns
SSBP4	chr19	18418320	18418759	440	*	2.20921	1.87779	2.35016	-0.000651198	0.632399	1	73779	ENSG00000130511	18418864	18434562	+	upstream	-544	105	NearestLocation	ns
AC006111.1	chr16	3591142	3591362	221	*	1.40286	1.28787	1.4571	-0.000651216	0.633213	1	57949	ENSG00000261938	3581181	3583266	+	downstream	9961	7876	NearestLocation	ns
MORN4	chr10	97632947	97633180	234	*	2.45225	2.03035	2.62445	-0.000651219	0.637849	0.986881	19850	ENSG00000171160	97614553	97633500	-	inside	553	320	NearestLocation	ns
RBM15-AS1	chr1	110339864	110340160	297	*	2.14775	2.40906	1.9969	-0.000651372	0.636338	1	7881	ENSG00000227963	110286375	110339171	-	upstream	-693	693	NearestLocation	ns
AC024681.2	chr8	126122379	126122566	188	*	3.24538	3.23265	3.25171	-0.0006514	0.681623	0.986881	137984	ENSG00000254227	125998994	126001001	-	upstream	-121378	121378	NearestLocation	ns
AC013287.1	chr10	63832083	63832250	168	*	0.613854	0.298466	0.748972	-0.000651412	0.694109	1	16758	ENSG00000228566	63664664	64693446	+	inside	167419	167419	NearestLocation	ns
AC005674.1	chr4	10018931	10019337	407	*	3.1119	3.10099	3.11733	-0.000651422	0.672911	0.986881	108396	ENSG00000250413	10006482	10009725	+	downstream	12449	9206	NearestLocation	ns
DDX21	chr10	68967951	68968059	109	*	2.20735	1.87496	2.34864	-0.000651424	0.632344	1	17028	ENSG00000165732	68956170	68985068	+	inside	11781	11781	NearestLocation	ns
GCGR	chr17	81805155	81805292	138	*	2.20735	1.87496	2.34864	-0.000651424	0.632344	1	70468	ENSG00000215644	81804132	81814008	+	inside	1023	1023	NearestLocation	ns
DSCAML1	chr11	117747065	117747208	144	*	1.24665	1.03543	1.3417	-0.000651453	0.646703	1	33688	ENSG00000177103	117427772	117817525	-	inside	70460	70317	NearestLocation	ns
VWF	chr12	6118830	6119131	302	*	1.54606	1.51178	1.56291	-0.000651467	0.627894	1	36099	ENSG00000110799	5948874	6124770	-	inside	5940	5639	NearestLocation	ns
SPATA5	chr4	122945307	122945526	220	*	1.54606	1.51178	1.56291	-0.000651467	0.627894	1	111147	ENSG00000145375	122923078	123319433	+	inside	22229	22229	NearestLocation	ns
LINC01962	chr5	181182044	181182206	163	*	1.54606	1.51178	1.56291	-0.000651467	0.627894	1	121545	ENSG00000248473	181178821	181191852	-	inside	9808	3223	NearestLocation	ns
EIF4G2	chr11	10792549	10792819	271	*	3.20212	3.16427	3.22069	-0.000651508	0.67598	0.986881	24943	ENSG00000110321	10797050	10808940	-	downstream	16391	4231	NearestLocation	ns
TMEM245	chr9	109119126	109120063	938	*	5.85195	3.70715	6.32385	-0.000651595	0.735852	0.986881	142165	ENSG00000106771	109015135	109119947	-	overlapStart	821	116	NearestLocation	ns
CAMK2A	chr5	150303033	150303418	386	*	2.54566	2.61362	2.51043	-0.000651688	0.645079	0.986881	120894	ENSG00000070808	150219491	150290291	-	upstream	-12742	12742	NearestLocation	ns
WDR45B	chr17	82659460	82659591	132	*	1.24771	1.03543	1.34318	-0.000651732	0.646523	1	70683	ENSG00000141580	82614562	82648553	-	upstream	-10907	10907	NearestLocation	ns
STIP1	chr11	64181597	64181947	351	*	3.15855	3.10099	3.1865	-0.000651927	0.673359	0.986881	28970	ENSG00000168439	64185272	64204543	+	upstream	-3675	3325	NearestLocation	ns
ZNF835	chr19	56725706	56725865	160	*	1.63507	0.713503	1.94079	-0.000651953	0.63223	1	79144	ENSG00000127903	56661980	56671783	-	upstream	-53923	53923	NearestLocation	ns
THORLNC	chr2	118224228	118224445	218	*	1.91438	1.70556	2.00845	-0.000652056	0.628348	1	85194	ENSG00000226856	118132128	118222250	-	upstream	-1978	1978	NearestLocation	ns
ARRB1	chr11	75352268	75352607	340	*	3.24818	3.10159	3.31624	-0.000652108	0.673562	0.986881	31134	ENSG00000137486	75260122	75351705	-	upstream	-563	563	NearestLocation	ns
EFR3A	chr8	131629387	131629635	249	*	3.32739	3.29159	3.34497	-0.000652145	0.684985	0.986881	138237	ENSG00000132294	131904093	132013642	+	upstream	-274706	274458	NearestLocation	ns
AC007405.3	chr2	170770645	170771610	966	*	4.04766	3.74981	4.17631	-0.000652152	0.71326	0.986881	86987	ENSG00000239467	170766878	170778729	+	inside	3767	3767	NearestLocation	ns
ADARB2	chr10	1841856	1842014	159	*	0.853673	0.700775	0.924446	-0.000652193	0.673279	1	14159	ENSG00000185736	1177313	1737525	-	upstream	-104331	104331	NearestLocation	ns
LINC02701	chr11	68887160	68887297	138	*	0.853673	0.700775	0.924446	-0.000652193	0.673279	1	30019	ENSG00000250508	68870664	68874542	+	downstream	16496	12618	NearestLocation	ns
LINC01655	chr1	221845911	221846149	239	*	1.80877	1.51905	1.93439	-0.00065221	0.627473	1	12437	ENSG00000227925	221819842	221840717	-	upstream	-5194	5194	NearestLocation	ns
AC080112.1	chr17	40357093	40357266	174	*	3.89097	1.51723	4.38003	-0.000652275	0.64052	0.986881	66008	ENSG00000266208	40360655	40364693	+	upstream	-3562	3389	NearestLocation	ns
CYP2A7	chr19	40883813	40884207	395	*	3.06438	3.03035	3.0811	-0.000652354	0.668892	0.986881	76160	ENSG00000198077	40875439	40882752	-	upstream	-1061	1061	NearestLocation	ns
AC007277.1	chr2	170658295	170658442	148	*	0.854366	0.700775	0.925435	-0.000652369	0.673165	1	86973	ENSG00000213981	170640374	170695374	-	inside	37079	17921	NearestLocation	ns
C6orf223	chr6	44000218	44000366	149	*	0.854366	0.700775	0.925435	-0.000652369	0.673165	1	123459	ENSG00000181577	44000580	44007612	+	upstream	-362	214	NearestLocation	ns
SHB	chr9	38027054	38027300	247	*	0.854366	0.700775	0.925435	-0.000652369	0.673165	1	140598	ENSG00000107338	37915898	38069227	-	inside	42173	41927	NearestLocation	ns
RBM26	chr13	79441622	79442167	546	*	2.85662	2.87779	2.84592	-0.00065237	0.659004	0.986881	45461	ENSG00000139746	79311824	79406477	-	upstream	-35145	35145	NearestLocation	ns
HCG9	chr6	30006501	30006821	321	*	3.14057	1.29212	3.5854	-0.000652408	0.63193	0.986881	122415	ENSG00000204625	29975112	29978410	+	downstream	31389	28091	NearestLocation	ns
CGB5	chr19	49041140	49041456	317	*	2.66416	2.03035	2.90021	-0.000652439	0.637104	0.986881	77678	ENSG00000189052	49043848	49045311	+	upstream	-2708	2392	NearestLocation	ns
LY6D	chr8	142796113	142796358	246	*	1.40351	1.28787	1.45803	-0.000652473	0.632597	1	139496	ENSG00000167656	142784882	142786539	-	upstream	-9574	9574	NearestLocation	ns
AC104758.5	chr15	77974018	77974263	246	*	2.54397	2.70795	2.45441	-0.00065257	0.649632	0.986881	54373	ENSG00000261403	77954075	77963654	-	upstream	-10364	10364	NearestLocation	ns
PARVA	chr11	12412373	12412568	196	*	2.47649	2.51542	2.45663	-0.000652641	0.640499	0.986881	25108	ENSG00000197702	12377563	12535356	+	inside	34810	34810	NearestLocation	ns
PRKCQ	chr10	6474121	6474357	237	*	1.40546	1.28999	1.4599	-0.000652659	0.632562	1	14468	ENSG00000065675	6427143	6580301	-	inside	106180	46978	NearestLocation	ns
LINC02655	chr10	80893617	80893745	129	*	1.40546	1.28999	1.4599	-0.000652659	0.632562	1	18696	ENSG00000231082	80649797	80653732	+	downstream	243820	239885	NearestLocation	ns
AC010997.3	chr10	75394855	75395069	215	*	1.80301	1.51178	1.92918	-0.000652827	0.627129	1	18054	ENSG00000270087	75279726	75401246	-	inside	6391	6177	NearestLocation	ns
ID3	chr1	23558116	23558511	396	*	2.67693	2.79499	2.61407	-0.000652834	0.654165	0.986881	3124	ENSG00000117318	23557926	23559501	-	inside	1385	190	NearestLocation	ns
C12orf43	chr12	121018354	121018484	131	*	1.17041	0.294236	1.46625	-0.000653012	0.657058	1	41281	ENSG00000157895	121000486	121016502	-	upstream	-1852	1852	NearestLocation	ns
AL450043.1	chr1	23619492	23620086	595	*	3.24592	3.23099	3.25333	-0.000653061	0.680014	0.986881	3140	ENSG00000285802	23576436	23593621	-	upstream	-25871	25871	NearestLocation	ns
FAT3	chr11	92156815	92156938	124	*	1.80548	1.51905	1.92986	-0.000653182	0.626889	1	32132	ENSG00000165323	92352096	92896470	+	upstream	-195281	195158	NearestLocation	ns
MYOF	chr10	93395158	93395317	160	*	1.63229	0.700775	1.94012	-0.000653287	0.631964	1	19450	ENSG00000138119	93306429	93482334	-	inside	87176	87017	NearestLocation	ns
AL354984.1	chr20	57919086	57919359	274	*	2.45161	2.02781	2.62445	-0.000653355	0.636808	0.986881	95266	ENSG00000203971	57957126	57960176	-	downstream	41090	37767	NearestLocation	ns
CUBN	chr10	16985581	16985872	292	*	1.54666	1.51542	1.56204	-0.000653372	0.626862	1	14901	ENSG00000107611	16823966	17129817	-	inside	144236	143945	NearestLocation	ns
MAFB	chr20	40661006	40661143	138	*	1.54666	1.51542	1.56204	-0.000653372	0.626862	1	92692	ENSG00000204103	40685848	40689236	-	downstream	28230	24705	NearestLocation	ns
AC016650.1	chr5	16039298	16039483	186	*	1.54666	1.51542	1.56204	-0.000653372	0.626862	1	114323	ENSG00000250981	16129178	16141602	+	upstream	-89880	89695	NearestLocation	ns
FRS3	chr6	41784729	41785392	664	*	3.44627	3.29318	3.51712	-0.000653543	0.685136	0.986881	123236	ENSG00000137218	41770176	41786542	-	inside	1813	1150	NearestLocation	ns
PDS5A	chr4	39967348	39967511	164	*	0.851776	0.700775	0.921736	-0.000653658	0.671824	1	109141	ENSG00000121892	39822863	39977956	-	inside	10608	10445	NearestLocation	ns
KRT6A	chr12	52494664	52494855	192	*	0.487797	0	0.763079	-0.000653733	0.693894	1	38276	ENSG00000205420	52487176	52493257	-	upstream	-1407	1407	NearestLocation	ns
AC090510.4	chr15	42790337	42790454	118	*	0.487797	0	0.763079	-0.000653733	0.693894	1	51166	ENSG00000286877	42749081	42749936	+	downstream	41256	40401	NearestLocation	ns
GLRB	chr4	157052446	157052583	138	*	0.487797	0	0.763079	-0.000653733	0.693894	1	111920	ENSG00000109738	157076125	157172090	+	upstream	-23679	23542	NearestLocation	ns
ST3GAL6	chr3	98732382	98733036	655	*	3.10967	3.16658	3.08035	-0.000653757	0.676008	0.986881	101911	ENSG00000064225	98732236	98821201	+	inside	146	146	NearestLocation	ns
MAP3K5	chr6	136792537	136792981	445	*	5.73543	1.88061	6.28676	-0.000653833	0.658911	0.986881	124393	ENSG00000197442	136557046	136792477	-	upstream	-60	60	NearestLocation	ns
HEXA-AS1	chr15	72375228	72375348	121	*	0.85247	0.700775	0.922727	-0.000653838	0.671708	1	53538	ENSG00000260339	72376113	72378788	+	upstream	-885	765	NearestLocation	ns
LINC00689	chr7	158996147	158996363	217	*	0.85247	0.700775	0.922727	-0.000653838	0.671708	1	132690	ENSG00000231419	159006522	159030195	+	upstream	-10375	10159	NearestLocation	ns
GFI1	chr1	92481034	92481519	486	*	1.63189	0.703968	1.93896	-0.000653987	0.631279	1	7298	ENSG00000162676	92473043	92486925	-	inside	5891	5406	NearestLocation	ns
DPM3	chr1	155146227	155146430	204	*	1.63189	0.703968	1.93896	-0.000653987	0.631279	1	9284	ENSG00000179085	155139891	155140595	-	upstream	-5632	5632	NearestLocation	ns
DTL	chr1	212035143	212035310	168	*	2.4552	1.8792	2.67502	-0.000654013	0.631603	0.986881	12142	ENSG00000143476	212035553	212107400	+	upstream	-410	243	NearestLocation	ns
AP004550.1	chr11	134532257	134532403	147	*	1.6327	0.703968	1.93994	-0.000654049	0.631244	1	35546	ENSG00000254573	134563396	134573056	+	upstream	-31139	30993	NearestLocation	ns
NKAIN3	chr8	62144691	62144805	115	*	3.94626	1.5136	4.43928	-0.000654154	0.639391	0.986881	134679	ENSG00000185942	62248591	62999652	+	upstream	-103900	103786	NearestLocation	ns
FAM53A	chr4	1685100	1685681	582	*	2.90804	3.02844	2.84384	-0.000654178	0.66734	0.986881	107479	ENSG00000174137	1617915	1684302	-	upstream	-798	798	NearestLocation	ns
NANOGP8	chr15	35121993	35122153	161	*	2.29395	1.87496	2.46519	-0.000654206	0.631191	1	50516	ENSG00000255192	35084193	35085110	-	upstream	-36883	36883	NearestLocation	ns
ACTRT2	chr1	3033196	3033332	137	*	0.489581	0	0.76529	-0.00065422	0.693645	1	589	ENSG00000169717	3021467	3022903	+	downstream	11729	10293	NearestLocation	ns
AL512330.1	chr1	6953177	6953367	191	*	0.489581	0	0.76529	-0.00065422	0.693645	1	1068	ENSG00000237365	7008376	7014279	-	downstream	61102	55009	NearestLocation	ns
SLC25A12	chr2	171987353	171987512	160	*	0.489581	0	0.76529	-0.00065422	0.693645	1	87051	ENSG00000115840	171783405	171999859	-	inside	12506	12347	NearestLocation	ns
AL162584.1	chr9	125592648	125592766	119	*	0.489581	0	0.76529	-0.00065422	0.693645	1	143057	ENSG00000227068	125567579	125573023	+	downstream	25069	19625	NearestLocation	ns
C3orf56	chr3	127137608	127137909	302	*	5.92414	1.8792	6.47967	-0.000654299	0.658668	0.986881	103662	ENSG00000214324	127193131	127198185	+	upstream	-55523	55222	NearestLocation	ns
AC021739.3	chr15	85763978	85764129	152	*	2.45162	2.02908	2.62403	-0.000654306	0.636644	0.986881	55128	ENSG00000259416	85754941	85756237	-	upstream	-7741	7741	NearestLocation	ns
MYH7B	chr20	35005754	35005876	123	*	4.70169	1.70874	5.22494	-0.000654316	0.649109	0.986881	91777	ENSG00000078814	34975403	35002437	+	downstream	30351	3317	NearestLocation	ns
FRMD8	chr11	65389488	65389676	189	*	1.91417	1.70715	2.00751	-0.000654359	0.627354	1	29273	ENSG00000126391	65386621	65413525	+	inside	2867	2867	NearestLocation	ns
AL445933.2	chr1	41559241	41559503	263	*	1.76096	0.703968	2.09402	-0.000654411	0.631036	1	5148	ENSG00000230881	41535443	41535868	+	downstream	23798	23373	NearestLocation	ns
TCFL5	chr20	62854225	62854473	249	*	2.54316	2.70636	2.45407	-0.000654499	0.64872	0.986881	96261	ENSG00000101190	62841005	62861822	-	inside	7597	7349	NearestLocation	ns
AL035250.1	chr20	59359063	59359394	332	*	2.20772	1.87496	2.34915	-0.000654555	0.630976	1	95517	ENSG00000225129	59352195	59357774	-	upstream	-1289	1289	NearestLocation	ns
CUZD1	chr10	122818659	122818810	152	*	2.02135	1.70397	2.1572	-0.000654568	0.62702	1	22231	ENSG00000138161	122832158	122846175	-	downstream	27516	13348	NearestLocation	ns
AL356753.1	chr10	79027206	79027326	121	*	1.63244	0.700775	1.9403	-0.000654579	0.631346	1	18404	ENSG00000229569	79000484	79003803	-	upstream	-23403	23403	NearestLocation	ns
ZNF503-AS1	chr10	75275408	75275617	210	*	1.54607	1.5136	1.56204	-0.000654588	0.626271	1	18039	ENSG00000226051	75243568	75373500	+	inside	31840	31840	NearestLocation	ns
AC079988.1	chr2	121156684	121156969	286	*	1.54607	1.5136	1.56204	-0.000654588	0.626271	1	85471	ENSG00000236145	121178327	121182580	+	upstream	-21643	21358	NearestLocation	ns
EMILIN3	chr20	41362221	41362389	169	*	1.54607	1.5136	1.56204	-0.000654588	0.626271	1	92811	ENSG00000183798	41359962	41366818	-	inside	4597	2259	NearestLocation	ns
AC084064.1	chr16	79509387	79509624	238	*	1.40436	1.29635	1.45547	-0.000654625	0.630568	1	62021	ENSG00000261472	79505603	79516293	+	inside	3784	3784	NearestLocation	ns
OSGIN2	chr8	89867398	89867547	150	*	1.40436	1.29635	1.45547	-0.000654625	0.630568	1	135898	ENSG00000164823	89901849	89927888	+	upstream	-34451	34302	NearestLocation	ns
PTPN1	chr20	50460343	50461095	753	*	3.83422	4.13209	3.65851	-0.000654631	0.716731	0.986881	94288	ENSG00000196396	50510321	50585241	+	upstream	-49978	49226	NearestLocation	ns
PRELID3B	chr20	59042245	59042495	251	*	2.6764	2.79499	2.61323	-0.000654715	0.653765	0.986881	95465	ENSG00000101166	59033145	59042809	-	inside	564	314	NearestLocation	ns
AL365272.1	chr6	306861	307413	553	*	2.6764	2.79499	2.61323	-0.000654715	0.653765	0.986881	121570	ENSG00000287265	285443	292013	-	upstream	-14848	14848	NearestLocation	ns
LSM11	chr5	157743383	157743786	404	*	2.55002	2.51633	2.56658	-0.000654776	0.639635	0.986881	121030	ENSG00000155858	157743712	157760709	+	overlapStart	-329	74	NearestLocation	ns
AC006449.1	chr17	38528633	38528852	220	*	2.55427	2.41199	2.62047	-0.000654782	0.63514	0.986881	65649	ENSG00000274996	38601049	38602701	+	upstream	-72416	72197	NearestLocation	ns
LMNTD2	chr11	562867	563125	259	*	2.29631	1.8792	2.46693	-0.000654833	0.630978	1	23898	ENSG00000185522	554850	560738	-	upstream	-2129	2129	NearestLocation	ns
LRCH4	chr7	100585803	100586281	479	*	2.85672	2.87566	2.84716	-0.000654845	0.657585	0.986881	129661	ENSG00000077454	100574011	100586129	-	overlapStart	326	152	NearestLocation	ns
CLC	chr19	39734137	39734366	230	*	2.47636	2.51723	2.45547	-0.000654858	0.639991	0.986881	75936	ENSG00000105205	39731255	39738029	-	inside	3892	2882	NearestLocation	ns
TENM4	chr11	79371331	79371531	201	*	1.75961	0.700775	2.09302	-0.000654877	0.631173	1	31650	ENSG00000149256	78652829	79441030	-	inside	69699	69499	NearestLocation	ns
CTNNA1	chr5	138605619	138605802	184	*	1.91574	1.70556	2.01036	-0.000654886	0.626956	1	119632	ENSG00000044115	138610967	138935034	+	upstream	-5348	5165	NearestLocation	ns
USP33	chr1	77759676	77760043	368	*	3.20398	3.09674	3.25475	-0.000654906	0.670679	0.986881	6909	ENSG00000077254	77695987	77759852	-	overlapStart	176	176	NearestLocation	ns
CSNK1G1	chr15	64356042	64356480	439	*	2.12057	1.71192	2.28836	-0.000654927	0.627206	1	52620	ENSG00000169118	64165525	64356173	-	overlapStart	131	131	NearestLocation	ns
CACUL1	chr10	118804535	118804874	340	*	2.52468	2.02653	2.72128	-0.000654942	0.63618	0.986881	21718	ENSG00000151893	118674167	118755249	-	upstream	-49286	49286	NearestLocation	ns
UNC93A	chr6	167288792	167289373	582	*	2.52566	2.03035	2.72138	-0.000654943	0.636418	0.986881	124993	ENSG00000112494	167271169	167316014	+	inside	17623	17623	NearestLocation	ns
AC112204.2	chr5	35954224	35954516	293	*	2.52979	1.88061	2.77002	-0.00065495	0.631161	0.986881	115480	ENSG00000249748	35938822	35939993	+	downstream	15402	14231	NearestLocation	ns
PARP14	chr3	122651247	122651613	367	*	1.91938	1.51178	2.08682	-0.000654987	0.626171	1	102987	ENSG00000173193	122680839	122730840	+	upstream	-29592	29226	NearestLocation	ns
LINC01560	chrX	47499922	47500073	152	*	1.63587	0.710332	1.94243	-0.000655009	0.630751	1	146014	ENSG00000196741	47483571	47484823	+	downstream	16351	15099	NearestLocation	ns
PSPC1	chr13	19763500	19763828	329	*	2.05303	2.28893	1.91884	-0.000655017	0.630613	1	42417	ENSG00000121390	19674752	19783019	-	inside	19519	19191	NearestLocation	ns
CA12	chr15	63384735	63384910	176	*	2.20837	1.87637	2.34952	-0.000655084	0.630843	1	52531	ENSG00000074410	63321378	63381846	-	upstream	-2889	2889	NearestLocation	ns
INSYN2A	chr10	127347460	127347601	142	*	2.29714	1.70237	2.52232	-0.000655098	0.626916	1	22800	ENSG00000188916	127135426	127196591	-	upstream	-150869	150869	NearestLocation	ns
AC105402.4	chr2	148951635	148951903	269	*	0.852725	0.700775	0.923092	-0.000655136	0.671128	1	86336	ENSG00000286167	148909406	148927254	-	upstream	-24381	24381	NearestLocation	ns
SEPTIN1	chr16	30398043	30398397	355	*	2.5466	2.61616	2.51052	-0.000655145	0.644407	0.986881	59823	ENSG00000180096	30378133	30395991	-	upstream	-2052	2052	NearestLocation	ns
AL450469.1	chr20	62623679	62624747	1069	*	4.93616	5.06346	4.86803	-0.000655174	0.754307	0.986881	96173	ENSG00000229882	62633772	62635862	+	upstream	-10093	9025	NearestLocation	ns
NACAD	chr7	45083114	45083443	330	*	2.1176	1.70397	2.28706	-0.000655244	0.626859	1	127639	ENSG00000136274	45080437	45088969	-	inside	5855	2677	NearestLocation	ns
AC093515.1	chr16	8005636	8005777	142	*	1.63204	0.703968	1.93914	-0.000655273	0.630663	1	58272	ENSG00000260289	7878799	8112756	-	inside	107120	106979	NearestLocation	ns
CYP17A1	chr10	102833780	102833941	162	*	0.853418	0.700775	0.924081	-0.000655316	0.671012	1	20547	ENSG00000148795	102830531	102837472	-	inside	3692	3249	NearestLocation	ns
EPS8	chr12	15850697	15850813	117	*	0.853418	0.700775	0.924081	-0.000655316	0.671012	1	36664	ENSG00000151491	15620134	15882329	-	inside	31632	31516	NearestLocation	ns
AC092079.2	chr15	59876532	59876684	153	*	0.853418	0.700775	0.924081	-0.000655316	0.671012	1	52307	ENSG00000286495	59801347	59814749	-	upstream	-61783	61783	NearestLocation	ns
ZCCHC4	chr4	25312465	25312628	164	*	0.853418	0.700775	0.924081	-0.000655316	0.671012	1	108753	ENSG00000168228	25312774	25370383	+	upstream	-309	146	NearestLocation	ns
MAGED2	chrX	54825721	54825841	121	*	0.853418	0.700775	0.924081	-0.000655316	0.671012	1	146349	ENSG00000102316	54807599	54816015	+	downstream	18122	9706	NearestLocation	ns
AC066613.1	chr15	51443489	51443746	258	*	1.91575	1.70874	2.00908	-0.000655385	0.626901	1	51657	ENSG00000259668	51455268	51460582	+	upstream	-11779	11522	NearestLocation	ns
FAM214A	chr15	52740846	52740958	113	*	1.91575	1.70874	2.00908	-0.000655385	0.626901	1	51786	ENSG00000047346	52581317	52709817	-	upstream	-31029	31029	NearestLocation	ns
AL354863.1	chr10	118223236	118223470	235	*	1.91509	1.70874	2.00815	-0.000655391	0.626898	1	21659	ENSG00000238276	118241468	118267710	+	upstream	-18232	17998	NearestLocation	ns
LINC02341	chr13	42395681	42395801	121	*	1.91509	1.70874	2.00815	-0.000655391	0.626898	1	44292	ENSG00000283554	42339188	42485956	+	inside	56493	56493	NearestLocation	ns
HMOX2	chr16	4460714	4460820	107	*	1.63365	0.703968	1.9411	-0.000655395	0.630593	1	58085	ENSG00000103415	4474690	4510347	+	upstream	-13976	13870	NearestLocation	ns
GLB1L3	chr11	134271672	134271801	130	*	2.2081	1.87779	2.34864	-0.000655407	0.630869	1	35497	ENSG00000166105	134274245	134319564	+	upstream	-2573	2444	NearestLocation	ns
AL445070.1	chr10	7562549	7562698	150	*	0.644266	0	1.09724	-0.000655558	0.692539	1	14518	ENSG00000230121	7533207	7536565	+	downstream	29342	25984	NearestLocation	ns
BAIAP3	chr16	1340955	1341210	256	*	0.644266	0	1.09724	-0.000655558	0.692539	1	57446	ENSG00000007516	1333601	1349441	+	inside	7354	7354	NearestLocation	ns
AC090206.1	chr18	26568458	26568558	101	*	0.644266	0	1.09724	-0.000655558	0.692539	1	71575	ENSG00000275805	26565723	26575626	-	inside	7168	2735	NearestLocation	ns
AC090365.1	chr18	28907361	28907485	125	*	0.644266	0	1.09724	-0.000655558	0.692539	1	71587	ENSG00000265994	28638714	28789580	+	downstream	268647	117781	NearestLocation	ns
SDCBP2-AS1	chr20	1310102	1310250	149	*	0.644266	0	1.09724	-0.000655558	0.692539	1	89631	ENSG00000234684	1325405	1378735	+	upstream	-15303	15155	NearestLocation	ns
STC1	chr8	23830711	23830812	102	*	0.644266	0	1.09724	-0.000655558	0.692539	1	133240	ENSG00000159167	23841929	23854806	-	downstream	24095	11117	NearestLocation	ns
AC022405.1	chr15	40661023	40661143	121	*	1.40323	1.29424	1.45479	-0.000655575	0.630164	1	50916	ENSG00000259254	40642933	40646857	+	downstream	18090	14166	NearestLocation	ns
AC093334.1	chr15	66901851	66902011	161	*	1.40323	1.29424	1.45479	-0.000655575	0.630164	1	52871	ENSG00000259437	66919811	66931755	+	upstream	-17960	17800	NearestLocation	ns
AL353680.1	chr13	30955758	30955891	134	*	1.54784	1.51542	1.56378	-0.000655609	0.625769	1	43731	ENSG00000238185	30973289	30977623	-	downstream	21865	17398	NearestLocation	ns
HAPLN3	chr15	88886614	88886827	214	*	1.54784	1.51542	1.56378	-0.000655609	0.625769	1	55447	ENSG00000140511	88877288	88895626	-	inside	9012	8799	NearestLocation	ns
PAX7	chr1	18646350	18646504	155	*	1.40611	1.29212	1.4599	-0.000655615	0.630702	1	2481	ENSG00000009709	18630846	18748866	+	inside	15504	15504	NearestLocation	ns
AC090907.1	chr15	101037053	101037188	136	*	1.40611	1.29212	1.4599	-0.000655615	0.630702	1	56897	ENSG00000259376	101043716	101049456	-	downstream	12403	6528	NearestLocation	ns
NFATC2	chr20	51454562	51454680	119	*	1.6802	1.5136	1.7568	-0.00065562	0.625736	1	94463	ENSG00000101096	51386957	51562831	-	inside	108269	67605	NearestLocation	ns
AC108488.1	chr2	3535549	3535861	313	*	2.47265	2.61192	2.39763	-0.000655718	0.643405	0.986881	79675	ENSG00000242282	3531813	3536873	-	inside	1324	1012	NearestLocation	ns
TKT	chr3	53254755	53255141	387	*	2.4017	2.51633	2.34078	-0.000655759	0.638997	0.986881	101476	ENSG00000163931	53224712	53256052	-	inside	1297	911	NearestLocation	ns
AC027343.3	chr5	7315660	7315790	131	*	2.02106	1.71033	2.15447	-0.000655856	0.626779	1	113534	ENSG00000251678	7344579	7345921	+	upstream	-28919	28789	NearestLocation	ns
UVSSA	chr4	1337448	1337713	266	*	3.06608	2.95542	3.11838	-0.000655874	0.662721	0.986881	107406	ENSG00000163945	1347208	1388049	+	upstream	-9760	9495	NearestLocation	ns
TMCC2	chr1	205222879	205222996	118	*	0.645867	0	1.09899	-0.000655875	0.692376	1	11657	ENSG00000133069	205227946	205285632	+	upstream	-5067	4950	NearestLocation	ns
AL359697.1	chr10	21862115	21862216	102	*	0.645867	0	1.09899	-0.000655875	0.692376	1	15031	ENSG00000279623	21865335	21865921	-	downstream	3806	3119	NearestLocation	ns
TMTC3	chr12	88234018	88234134	117	*	0.645867	0	1.09899	-0.000655875	0.692376	1	39646	ENSG00000139324	88142296	88199887	+	downstream	91722	34131	NearestLocation	ns
AC011899.2	chr7	157855137	157855248	112	*	0.645867	0	1.09899	-0.000655875	0.692376	1	132586	ENSG00000233038	157854529	157863011	+	inside	608	608	NearestLocation	ns
PRRX2-AS1	chr9	129716003	129716117	115	*	0.645867	0	1.09899	-0.000655875	0.692376	1	143714	ENSG00000236024	129712896	129718635	-	inside	2632	2518	NearestLocation	ns
ARX	chrX	24949908	24950045	138	*	0.645867	0	1.09899	-0.000655875	0.692376	1	145661	ENSG00000004848	25003694	25016420	-	downstream	66512	53649	NearestLocation	ns
LINC00896	chr22	20239110	20239312	203	*	2.91493	2.79649	2.97069	-0.000655897	0.653416	0.986881	98216	ENSG00000236499	20206397	20208524	+	downstream	32713	30586	NearestLocation	ns
GRWD1	chr19	48444464	48444607	144	*	1.68405	1.51723	1.76075	-0.000655916	0.625594	1	77569	ENSG00000105447	48445841	48457022	+	upstream	-1377	1234	NearestLocation	ns
CTSH	chr15	78925313	78925596	284	*	1.91449	1.70397	2.00926	-0.000655916	0.626481	1	54520	ENSG00000103811	78921058	78949574	-	inside	24261	4255	NearestLocation	ns
AL121830.1	chr20	19720901	19721286	386	*	6.31573	2.02908	6.87584	-0.000655916	0.667158	0.986881	90419	ENSG00000232675	19693209	19697576	-	upstream	-23325	23325	NearestLocation	ns
PSD2-AS1	chr5	139742413	139742577	165	*	1.92085	1.52086	2.08573	-0.000655998	0.625492	1	119824	ENSG00000249131	139740951	139747406	-	inside	4993	1462	NearestLocation	ns
NBPF10	chr1	146228550	146228868	319	*	2.85455	2.95609	2.80096	-0.000656076	0.662678	0.986881	8518	ENSG00000271425	146064711	146229000	-	inside	450	132	NearestLocation	ns
MEF2C-AS2	chr5	88676186	88676406	221	*	2.11959	1.71033	2.28759	-0.000656195	0.626586	1	117303	ENSG00000245864	88676033	88779088	+	inside	153	153	NearestLocation	ns
SPPL2B	chr19	2330725	2331178	454	*	2.86027	2.79723	2.89079	-0.000656268	0.653203	0.986881	72635	ENSG00000005206	2328615	2355095	+	inside	2110	2110	NearestLocation	ns
AC100786.1	chr17	74211026	74211249	224	*	1.91554	1.70874	2.00879	-0.000656332	0.626436	1	69011	ENSG00000246731	74209980	74213342	-	inside	2316	1046	NearestLocation	ns
PIP5K1A	chr1	151198900	151199082	183	*	1.68434	1.51723	1.76115	-0.000656334	0.625417	1	8791	ENSG00000143398	151197949	151249536	+	inside	951	951	NearestLocation	ns
LINC01513	chr5	10484178	10484302	125	*	2.14581	2.4071	1.99497	-0.000656351	0.634436	1	113829	ENSG00000246016	10479371	10482309	+	downstream	4807	1869	NearestLocation	ns
LINC02764	chr11	112508568	112508810	243	*	1.68473	1.51723	1.76171	-0.000656363	0.625402	1	33142	ENSG00000255484	112534220	112555802	-	downstream	47234	25410	NearestLocation	ns
MAP1LC3A	chr20	34570320	34570704	385	*	2.72763	2.03289	2.97991	-0.000656366	0.636187	0.986881	91695	ENSG00000101460	34546854	34560345	+	downstream	23466	9975	NearestLocation	ns
RGCC	chr13	41483579	41483685	107	*	2.02033	1.70874	2.15405	-0.000656387	0.62649	1	44218	ENSG00000102760	41457550	41470871	+	downstream	26029	12708	NearestLocation	ns
SSBP2	chr5	81751157	81751368	212	*	2.02033	1.70874	2.15405	-0.000656387	0.62649	1	117194	ENSG00000145687	81413021	81751797	-	inside	640	429	NearestLocation	ns
GFI1	chr1	92504978	92505314	337	*	1.91496	1.70874	2.00798	-0.00065642	0.626476	1	7303	ENSG00000162676	92473043	92486925	-	upstream	-18053	18053	NearestLocation	ns
HNF4G	chr8	75407123	75407681	559	*	4.39942	3.83698	4.61532	-0.00065647	0.718909	0.986881	135415	ENSG00000164749	75407914	75566834	+	upstream	-791	233	NearestLocation	ns
AP001363.2	chr11	62544400	62544592	193	*	2.20773	1.87637	2.34864	-0.000656529	0.63032	1	28652	ENSG00000257058	62545999	62547699	+	upstream	-1599	1407	NearestLocation	ns
ENGASE	chr17	79082339	79082486	148	*	2.20773	1.87637	2.34864	-0.000656529	0.63032	1	69855	ENSG00000167280	79074939	79088599	+	inside	7400	6113	NearestLocation	ns
SYNDIG1L	chr14	74401255	74401706	452	*	1.96195	2.03416	1.92445	-0.000656628	0.625292	1	48233	ENSG00000183379	74405894	74426210	-	downstream	24955	4188	NearestLocation	ns
AL662907.3	chr1	33221052	33221483	432	*	2.61156	2.70636	2.56172	-0.000656643	0.648306	0.986881	4383	ENSG00000284721	33194788	33200353	+	downstream	26264	20699	NearestLocation	ns
C13orf46	chr13	114030227	114030417	191	*	1.68165	1.50996	1.7604	-0.000656647	0.625336	1	47176	ENSG00000283199	113953705	113974076	-	upstream	-56151	56151	NearestLocation	ns
AC013451.1	chr14	74573477	74573718	242	*	1.68381	1.51905	1.75964	-0.000656659	0.625203	1	48241	ENSG00000258425	74552181	74560048	+	downstream	21296	13429	NearestLocation	ns
AC093866.1	chr4	89489426	89489640	215	*	1.68381	1.51905	1.75964	-0.000656659	0.625203	1	110474	ENSG00000251095	89410960	89726752	+	inside	78466	78466	NearestLocation	ns
RPN1	chr3	128696417	128696634	218	*	2.11779	1.70556	2.28678	-0.00065668	0.62634	1	103963	ENSG00000163902	128619969	128681075	-	upstream	-15342	15342	NearestLocation	ns
MEX3B	chr15	82045258	82045808	551	*	4.90571	3.35025	5.31702	-0.000656754	0.713656	0.986881	54806	ENSG00000183496	82041778	82046119	-	inside	861	311	NearestLocation	ns
DNLZ	chr9	136354357	136355042	686	*	3.29354	2.95542	3.43688	-0.00065678	0.662791	0.986881	144728	ENSG00000213221	136359480	136363744	-	downstream	9387	4438	NearestLocation	ns
AC073964.1	chr15	51083780	51083956	177	*	1.54724	1.5136	1.56378	-0.000656827	0.625178	1	51616	ENSG00000259204	51064609	51069586	-	upstream	-14194	14194	NearestLocation	ns
GINS1	chr20	25491716	25491917	202	*	1.54724	1.5136	1.56378	-0.000656827	0.625178	1	90801	ENSG00000101003	25407673	25452628	+	downstream	84043	39088	NearestLocation	ns
JDP2	chr14	75404797	75404935	139	*	0	0	0	-0.000656862	0.67535	1	48306	ENSG00000140044	75427716	75474111	+	upstream	-22919	22781	NearestLocation	ns
TLE2	chr19	3021675	3021870	196	*	0	0	0	-0.000656862	0.67535	1	72694	ENSG00000065717	2997639	3047635	-	inside	25960	24036	NearestLocation	ns
AL158042.1	chr20	11083872	11084001	130	*	0	0	0	-0.000656862	0.67535	1	90139	ENSG00000270777	11001304	11001763	+	downstream	82568	82109	NearestLocation	ns
AC117383.1	chr3	141392423	141392565	143	*	0	0	0	-0.000656862	0.67535	1	104722	ENSG00000249417	141267353	141367137	-	upstream	-25286	25286	NearestLocation	ns
AC074389.2	chr7	1598985	1599124	140	*	0	0	0	-0.000656862	0.67535	1	125570	ENSG00000231476	1620654	1621405	+	upstream	-21669	21530	NearestLocation	ns
C17orf49	chr17	7015760	7015930	171	*	1.17284	0.294236	1.46922	-0.000656903	0.654812	1	63703	ENSG00000258315	7014495	7017525	+	inside	1265	1265	NearestLocation	ns
LINC02710	chr11	46200682	46200862	181	*	1.54725	1.51542	1.56291	-0.000656905	0.625103	1	27517	ENSG00000255269	46213150	46220438	-	downstream	19756	12288	NearestLocation	ns
PWRN4	chr15	23861058	23861298	241	*	1.54725	1.51542	1.56291	-0.000656905	0.625103	1	49610	ENSG00000260232	23912411	24090821	+	upstream	-51353	51113	NearestLocation	ns
COL9A3	chr20	62812848	62813001	154	*	1.54725	1.51542	1.56291	-0.000656905	0.625103	1	96241	ENSG00000092758	62816244	62841159	+	upstream	-3396	3243	NearestLocation	ns
BASP1	chr5	17006001	17006176	176	*	1.54725	1.51542	1.56291	-0.000656905	0.625103	1	114417	ENSG00000176788	17065598	17276843	+	upstream	-59597	59422	NearestLocation	ns
PFDN1	chr5	140305742	140305985	244	*	1.54725	1.51542	1.56291	-0.000656905	0.625103	1	119938	ENSG00000113068	140245035	140303113	-	upstream	-2629	2629	NearestLocation	ns
CLU	chr8	27584615	27584916	302	*	1.54725	1.51542	1.56291	-0.000656905	0.625103	1	133324	ENSG00000120885	27596917	27614700	-	downstream	30085	12001	NearestLocation	ns
COL9A3	chr20	62817537	62817821	285	*	2.47503	2.5136	2.45535	-0.000656911	0.638877	0.986881	96248	ENSG00000092758	62816244	62841159	+	inside	1293	1293	NearestLocation	ns
SZT2-AS1	chr1	43446993	43447186	194	*	1.63532	0.710332	1.94177	-0.000656935	0.629533	1	5362	ENSG00000229372	43447776	43448644	-	downstream	1651	590	NearestLocation	ns
ADAMTS17	chr15	100255230	100255395	166	*	1.63532	0.710332	1.94177	-0.000656935	0.629533	1	56786	ENSG00000140470	99971437	100342005	-	inside	86775	86610	NearestLocation	ns
TAC4	chr17	49855742	49855999	258	*	1.63532	0.710332	1.94177	-0.000656935	0.629533	1	67236	ENSG00000176358	49838309	49848017	-	upstream	-7725	7725	NearestLocation	ns
AC023781.1	chr8	136370029	136370197	169	*	1.95644	2.17063	1.83611	-0.000656954	0.627141	1	138710	ENSG00000285683	136237236	136295232	-	upstream	-74797	74797	NearestLocation	ns
BRCA2	chr13	32193799	32193919	121	*	2.02052	1.70874	2.15431	-0.000657034	0.626241	1	43869	ENSG00000139618	32315086	32400266	+	upstream	-121287	121167	NearestLocation	ns
AC122719.1	chr5	944489	944618	130	*	2.32157	2.40514	2.2779	-0.000657065	0.633961	1	112513	ENSG00000248949	946315	956520	+	upstream	-1826	1697	NearestLocation	ns
SC5D	chr11	121281653	121281790	138	*	2.20884	1.87779	2.34965	-0.000657177	0.629996	1	34321	ENSG00000109929	121292681	121313410	+	upstream	-11028	10891	NearestLocation	ns
CPA6	chr8	67785669	67785917	249	*	1.9162	1.70715	2.01036	-0.00065718	0.625967	1	135011	ENSG00000165078	67422038	67746378	-	upstream	-39291	39291	NearestLocation	ns
DZIP1L	chr3	138068699	138068991	293	*	2.32442	2.41102	2.2791	-0.000657194	0.634264	1	104527	ENSG00000158163	138061990	138115818	-	inside	47119	6709	NearestLocation	ns
NKD1	chr16	50505719	50505909	191	*	1.63229	0.703968	1.93945	-0.000657246	0.629416	1	60387	ENSG00000140807	50548396	50649249	+	upstream	-42677	42487	NearestLocation	ns
DNLZ	chr9	136345788	136346242	455	*	2.91089	2.95609	2.88776	-0.000657314	0.662062	0.986881	144725	ENSG00000213221	136359480	136363744	-	downstream	17956	13238	NearestLocation	ns
AC018467.1	chr2	23230619	23230739	121	*	1.17194	0.298466	1.46718	-0.000657373	0.654022	1	80636	ENSG00000232451	23018125	23199056	-	upstream	-31563	31563	NearestLocation	ns
B3GALNT1	chr3	161152248	161152358	111	*	0.643158	0	1.09724	-0.000657423	0.691787	1	105462	ENSG00000169255	161083883	161105411	-	upstream	-46837	46837	NearestLocation	ns
CD82	chr11	44537140	44537300	161	*	0.611275	0.285738	0.750089	-0.000657468	0.69166	1	27251	ENSG00000085117	44564427	44620358	+	upstream	-27287	27127	NearestLocation	ns
LINC01031	chr1	193262772	193263000	229	*	1.6802	1.51178	1.75756	-0.000657549	0.624804	1	10859	ENSG00000232077	193304745	193365953	+	upstream	-41973	41745	NearestLocation	ns
DPYD-IT1	chr1	97268198	97268367	170	*	1.63245	0.707153	1.93896	-0.000657587	0.629078	1	7532	ENSG00000232542	97394154	97420141	-	downstream	151943	125787	NearestLocation	ns
SDS	chr12	113427888	113428016	129	*	1.63245	0.707153	1.93896	-0.000657587	0.629078	1	40826	ENSG00000135094	113392445	113426301	-	upstream	-1587	1587	NearestLocation	ns
AC090227.3	chr18	49745128	49745301	174	*	1.63245	0.707153	1.93896	-0.000657587	0.629078	1	71859	ENSG00000267674	49739823	49742063	-	upstream	-3065	3065	NearestLocation	ns
AC130466.1	chr16	22724372	22724476	105	*	1.17305	0.298466	1.46854	-0.000657618	0.653859	1	59220	ENSG00000283213	22806289	22813680	-	downstream	89308	81813	NearestLocation	ns
MCCC1	chr3	183084691	183084842	152	*	1.17305	0.298466	1.46854	-0.000657618	0.653859	1	106224	ENSG00000078070	183015218	183116075	-	inside	31384	31233	NearestLocation	ns
FNBP4	chr11	47760599	47760856	258	*	1.68137	1.51178	1.75923	-0.000657645	0.624756	1	27768	ENSG00000109920	47716494	47767443	-	inside	6844	6587	NearestLocation	ns
OTUD7A	chr15	31791987	31792137	151	*	1.46321	1.70715	1.3238	-0.000657664	0.628845	1	50231	ENSG00000169918	31475398	31870789	-	inside	78802	78652	NearestLocation	ns
AP003472.2	chr8	100425892	100426019	128	*	2.05221	2.29105	1.91612	-0.000657673	0.629935	1	136548	ENSG00000253842	100427559	100432726	-	downstream	6834	1540	NearestLocation	ns
SHROOM3	chr4	76452703	76452812	110	*	0.644759	0	1.09899	-0.000657739	0.691625	1	110027	ENSG00000138771	76435229	76783253	+	inside	17474	17474	NearestLocation	ns
AC188617.1	chr7	417209	417618	410	*	2.23939	2.29105	2.21285	-0.000657746	0.629971	1	125289	ENSG00000286710	425373	439389	+	upstream	-8164	7755	NearestLocation	ns
AC253572.1	chr1	120664959	120665420	462	*	1.91483	1.70556	2.00908	-0.000657798	0.625719	1	8387	ENSG00000286106	120723946	120793874	+	upstream	-58987	58526	NearestLocation	ns
CLDN23	chr8	8701929	8702114	186	*	1.91483	1.70556	2.00908	-0.000657798	0.625719	1	132867	ENSG00000253958	8701937	8704096	+	overlapStart	-8	8	NearestLocation	ns
RYR1	chr19	38455087	38455272	186	*	2.40534	2.41102	2.40249	-0.000657817	0.633861	0.986881	75675	ENSG00000196218	38433699	38587564	+	inside	21388	21388	NearestLocation	ns
AC105213.1	chr8	137704073	137704373	301	*	2.61184	2.70715	2.56172	-0.000657904	0.648004	0.986881	138860	ENSG00000285817	137524755	137645564	-	upstream	-58509	58509	NearestLocation	ns
LINC01058	chr13	30421432	30421979	548	*	3.44708	3.29052	3.51941	-0.000657962	0.682259	0.986881	43653	ENSG00000225039	30419519	30422237	-	inside	805	258	NearestLocation	ns
LINC02809	chr1	228059498	228060687	1190	*	5.43122	3.56623	5.87773	-0.000658037	0.726618	0.986881	12904	ENSG00000276255	228073909	228076550	-	downstream	17052	13222	NearestLocation	ns
LINC00399	chr13	109412421	109412540	120	*	0.887994	0	1.3633	-0.000658053	0.691201	1	46485	ENSG00000229792	109400696	109401641	+	downstream	11725	10780	NearestLocation	ns
LINC01396	chr4	4730392	4730499	108	*	0.887994	0	1.3633	-0.000658053	0.691201	1	107912	ENSG00000273396	4844188	4850827	+	upstream	-113796	113689	NearestLocation	ns
FAM83G	chr17	18981572	18981886	315	*	1.54666	1.5136	1.56291	-0.00065812	0.624514	1	64156	ENSG00000188522	18968789	19004764	-	inside	23192	12783	NearestLocation	ns
PANX2	chr22	50172216	50172522	307	*	1.54666	1.5136	1.56291	-0.00065812	0.624514	1	100115	ENSG00000073150	50170731	50180295	+	inside	1485	1485	NearestLocation	ns
MUC4	chr3	195799086	195799241	156	*	1.54666	1.5136	1.56291	-0.00065812	0.624514	1	106988	ENSG00000145113	195746765	195811973	-	inside	12887	12732	NearestLocation	ns
LSINCT5	chr5	2621790	2621927	138	*	1.54666	1.5136	1.56291	-0.00065812	0.624514	1	112921	ENSG00000281560	2712591	2715237	+	upstream	-90801	90664	NearestLocation	ns
AC090539.1	chr8	50469578	50469852	275	*	2.21318	1.71192	2.41074	-0.000658145	0.625765	1	133967	ENSG00000253849	50381015	50382275	+	downstream	88563	87303	NearestLocation	ns
AC007255.1	chr7	29562994	29563324	331	*	2.67959	2.70636	2.66602	-0.000658161	0.647259	0.986881	126876	ENSG00000223813	29514224	29563670	-	inside	676	346	NearestLocation	ns
CD5	chr11	61129638	61130263	626	*	4.23248	4.32173	4.1857	-0.000658188	0.72712	0.986881	28371	ENSG00000110448	61102489	61127852	+	downstream	27149	1786	NearestLocation	ns
SH3RF3	chr2	109268133	109268362	230	*	1.40192	1.28999	1.45479	-0.000658221	0.628932	1	84768	ENSG00000172985	109129205	109504634	+	inside	138928	138928	NearestLocation	ns
AC093305.1	chr5	7693584	7693727	144	*	1.40192	1.28999	1.45479	-0.000658221	0.628932	1	113567	ENSG00000250761	7707802	7749766	-	downstream	56182	14075	NearestLocation	ns
C7	chr5	40891618	40891762	145	*	1.40192	1.28999	1.45479	-0.000658221	0.628932	1	115770	ENSG00000112936	40909497	40984643	+	upstream	-17879	17735	NearestLocation	ns
AC005392.1	chr19	43121885	43122051	167	*	2.37638	1.87779	2.57311	-0.000658243	0.629851	1	76584	ENSG00000227606	43153279	43160862	+	upstream	-31394	31228	NearestLocation	ns
NARF-IT1	chr17	82489101	82489349	249	*	1.40306	1.29424	1.45454	-0.00065828	0.62853	1	70654	ENSG00000266236	82482098	82483388	+	downstream	7003	5713	NearestLocation	ns
RNF149	chr2	101342377	101342654	278	*	2.37703	1.87354	2.57527	-0.000658285	0.629207	1	84424	ENSG00000163162	101271219	101308701	-	upstream	-33676	33676	NearestLocation	ns
AC078925.1	chr12	131097665	131098363	699	*	2.20847	1.87637	2.34965	-0.0006583	0.629447	1	42045	ENSG00000256810	131029110	131035487	-	upstream	-62178	62178	NearestLocation	ns
AC011484.1	chr19	46493169	46493342	174	*	2.20847	1.87637	2.34965	-0.0006583	0.629447	1	77226	ENSG00000204850	46494508	46496502	+	upstream	-1339	1166	NearestLocation	ns
AL138762.1	chr10	100905011	100905138	128	*	1.4063	1.29635	1.45828	-0.00065838	0.628734	1	20211	ENSG00000272572	100911103	100912739	-	downstream	7728	5965	NearestLocation	ns
BX284668.6	chr1	16913594	16914712	1119	*	4.7242	4.56316	4.79845	-0.000658443	0.74083	0.986881	2196	ENSG00000272426	16904339	16904776	-	upstream	-8818	8818	NearestLocation	ns
NEIL2	chr8	11770632	11770914	283	*	1.40287	1.28999	1.45616	-0.000658454	0.628799	1	132950	ENSG00000154328	11769639	11787345	+	inside	993	993	NearestLocation	ns
AL669970.1	chr9	134502838	134503093	256	*	1.40287	1.28999	1.45616	-0.000658454	0.628799	1	144404	ENSG00000223795	134505472	134521442	+	upstream	-2634	2379	NearestLocation	ns
LINC01309	chr13	103466872	103467079	208	*	4.16992	1.51723	4.67631	-0.000658546	0.637949	0.986881	46326	ENSG00000234551	103420825	103428298	+	downstream	46047	38574	NearestLocation	ns
RAB20	chr13	110575522	110575872	351	*	2.47421	2.61532	2.39811	-0.000658592	0.642767	0.986881	46649	ENSG00000139832	110523066	110561722	-	upstream	-13800	13800	NearestLocation	ns
AC016074.1	chr8	125861235	125861452	218	*	3.06546	3.03162	3.08209	-0.000658658	0.666798	0.986881	137968	ENSG00000253470	125749055	125750241	-	upstream	-110994	110994	NearestLocation	ns
AL359924.1	chr1	237820888	237821094	207	*	1.17097	0.294236	1.46693	-0.000658662	0.653312	1	13603	ENSG00000237250	237862175	237928321	+	upstream	-41287	41081	NearestLocation	ns
RYR1	chr19	38468766	38469083	318	*	2.02263	1.71033	2.15662	-0.000658671	0.625396	1	75678	ENSG00000196218	38433699	38587564	+	inside	35067	35067	NearestLocation	ns
HIPK4	chr19	40384116	40384270	155	*	2.02233	1.71033	2.1562	-0.000658675	0.625394	1	76056	ENSG00000160396	40379271	40390181	-	inside	6065	4845	NearestLocation	ns
AC008443.1	chr5	181246958	181247131	174	*	1.80558	1.50996	1.9334	-0.000658783	0.624277	1	121558	ENSG00000233937	181246507	181272167	+	inside	451	451	NearestLocation	ns
LINC02422	chr12	31893271	31893470	200	*	2.29456	1.87779	2.46507	-0.00065879	0.629554	1	37377	ENSG00000255760	31876969	31959316	-	inside	66045	16302	NearestLocation	ns
AC078980.1	chr3	109592948	109593163	216	*	1.91405	1.70556	2.00798	-0.000658826	0.625297	1	102386	ENSG00000242029	109648107	109810861	+	upstream	-55159	54944	NearestLocation	ns
SLCO2A1	chr3	134012324	134012469	146	*	1.17207	0.289993	1.46922	-0.000658883	0.653982	1	104341	ENSG00000174640	133928145	134052184	-	inside	39860	39715	NearestLocation	ns
AL117379.1	chr20	62923437	62923657	221	*	2.32032	2.51542	2.21189	-0.000658934	0.637803	1	96280	ENSG00000273759	62928621	62929297	-	downstream	5860	4964	NearestLocation	ns
S100A10	chr1	151987557	151987723	167	*	0	0	0	-0.000658935	0.674408	1	8884	ENSG00000197747	151982915	151993859	-	inside	6302	4642	NearestLocation	ns
PALB2	chr16	23639877	23640013	137	*	0	0	0	-0.000658935	0.674408	1	59278	ENSG00000083093	23603160	23641310	-	inside	1433	1297	NearestLocation	ns
AC135012.2	chr16	86153856	86153978	123	*	0	0	0	-0.000658935	0.674408	1	62615	ENSG00000268078	86158206	86158798	-	downstream	4942	4228	NearestLocation	ns
LINC01923	chr2	198309671	198309961	291	*	0	0	0	-0.000658935	0.674408	1	87769	ENSG00000236653	198299276	198375490	-	inside	65819	10395	NearestLocation	ns
STK35	chr20	2084813	2084997	185	*	0	0	0	-0.000658935	0.674408	1	89684	ENSG00000125834	2101827	2177038	+	upstream	-17014	16830	NearestLocation	ns
VCAN	chr5	83366683	83366816	134	*	0	0	0	-0.000658935	0.674408	1	117234	ENSG00000038427	83471618	83582303	+	upstream	-104935	104802	NearestLocation	ns
HECW1-IT1	chr7	43132090	43132242	153	*	0	0	0	-0.000658935	0.674408	1	127439	ENSG00000181211	43117896	43163187	+	inside	14194	14194	NearestLocation	ns
BMS1P14	chr9	40587803	40588168	366	*	0	0	0	-0.000658935	0.674408	1	140616	ENSG00000276500	40505399	40566281	-	upstream	-21522	21522	NearestLocation	ns
PIP5KL1	chr9	127927908	127928363	456	*	3.1564	3.16601	3.15158	-0.000658949	0.674504	0.986881	143349	ENSG00000167103	127920881	127930785	-	inside	2877	2422	NearestLocation	ns
AL590609.3	chr1	23893854	23893956	103	*	1.63421	0.707153	1.9411	-0.000658982	0.628399	1	3183	ENSG00000232557	23907111	23907885	+	upstream	-13257	13155	NearestLocation	ns
AL392172.1	chr1	222832619	222832808	190	*	1.63421	0.707153	1.9411	-0.000658982	0.628399	1	12476	ENSG00000228106	222815022	222837384	+	inside	17597	4576	NearestLocation	ns
DVL1	chr1	1347632	1348185	554	*	3.32689	3.35075	3.31481	-0.000659113	0.686137	0.986881	218	ENSG00000107404	1335276	1349418	-	inside	1786	1233	NearestLocation	ns
PAQR4	chr16	2972055	2972355	301	*	2.29552	1.8792	2.46587	-0.000659116	0.629436	1	57837	ENSG00000162073	2969270	2973484	+	inside	2785	1129	NearestLocation	ns
AL353658.1	chr20	63458648	63458809	162	*	2.29527	1.8792	2.46553	-0.000659124	0.629433	1	96506	ENSG00000226390	63448051	63449329	+	downstream	10597	9319	NearestLocation	ns
AC104109.2	chr5	134226288	134226877	590	*	3.15572	3.16485	3.15113	-0.000659128	0.674538	0.986881	119134	ENSG00000270177	134226410	134227827	+	overlapStart	-122	122	NearestLocation	ns
LMAN1L	chr15	74815028	74815438	411	*	3.01203	3.09977	2.96607	-0.000659193	0.670714	0.986881	53902	ENSG00000140506	74812716	74825757	+	inside	2312	2312	NearestLocation	ns
SENP7	chr3	101424107	101424398	292	*	2.32349	2.41102	2.27765	-0.000659227	0.63364	1	102051	ENSG00000138468	101324205	101513241	-	inside	89134	88843	NearestLocation	ns
AC011465.1	chr19	38053003	38053171	169	*	1.91633	1.70874	2.0099	-0.000659245	0.625089	1	75601	ENSG00000268764	38108500	38109533	-	downstream	56530	55329	NearestLocation	ns
PLCG1-AS1	chr20	41212655	41212788	134	*	1.6341	0.703968	1.94164	-0.000659255	0.628747	1	92788	ENSG00000226648	41098019	41138003	-	upstream	-74652	74652	NearestLocation	ns
AL354950.1	chr10	129847039	129847225	187	*	1.68099	1.51542	1.75715	-0.00065927	0.623886	1	23096	ENSG00000275005	129845328	129845895	+	downstream	1711	1144	NearestLocation	ns
RANBP3	chr19	5954865	5955013	149	*	1.68099	1.51542	1.75715	-0.00065927	0.623886	1	72973	ENSG00000031823	5916139	5978142	-	inside	23277	23129	NearestLocation	ns
CSF2	chr5	132075335	132075588	254	*	2.45483	1.88061	2.67413	-0.000659297	0.629526	0.986881	118764	ENSG00000164400	132073789	132076170	+	inside	1546	582	NearestLocation	ns
AC008080.1	chr7	33713424	33713651	228	*	1.24406	1.0227	1.34318	-0.000659308	0.643229	1	127114	ENSG00000173862	33725981	33728456	+	upstream	-12557	12330	NearestLocation	ns
PWP1	chr12	107682518	107682787	270	*	1.63491	0.703968	1.94261	-0.000659315	0.628712	1	40320	ENSG00000136045	107685799	107713162	+	upstream	-3281	3012	NearestLocation	ns
SORCS2	chr4	7183307	7183473	167	*	1.63491	0.703968	1.94261	-0.000659315	0.628712	1	108141	ENSG00000184985	7192538	7742836	+	upstream	-9231	9065	NearestLocation	ns
CAPN8	chr1	223670728	223671018	291	*	2.52499	2.02908	2.72089	-0.000659321	0.634822	0.986881	12532	ENSG00000203697	223538007	223665734	-	upstream	-4994	4994	NearestLocation	ns
LATS2-AS1	chr13	20992294	20992446	153	*	1.40517	1.29424	1.4576	-0.00065935	0.628319	1	42565	ENSG00000233851	21005157	21018122	+	upstream	-12863	12711	NearestLocation	ns
AC004253.2	chr17	31799437	31799640	204	*	1.40517	1.29424	1.4576	-0.00065935	0.628319	1	64859	ENSG00000265046	31830731	31831750	+	upstream	-31294	31091	NearestLocation	ns
AADACL2-AS1	chr3	151996052	151996201	150	*	1.40517	1.29424	1.4576	-0.00065935	0.628319	1	105165	ENSG00000242908	151751443	151928175	-	upstream	-67877	67877	NearestLocation	ns
AP003419.3	chr11	67382229	67383058	830	*	3.74503	3.66114	3.78522	-0.000659393	0.706119	0.986881	29688	ENSG00000275484	67374416	67374932	+	downstream	7813	7297	NearestLocation	ns
DOK5	chr20	54696647	54696778	132	*	1.63562	0.710332	1.94213	-0.000659494	0.628309	1	94855	ENSG00000101134	54475593	54651169	+	downstream	221054	45478	NearestLocation	ns
ACBD3-AS1	chr1	226125265	226125581	317	*	2.05583	2.29424	1.92001	-0.000659553	0.629084	1	12713	ENSG00000234478	226148003	226155071	+	upstream	-22738	22422	NearestLocation	ns
ABL2	chr1	179244320	179244628	309	*	1.40612	1.29424	1.45897	-0.000659582	0.628187	1	10412	ENSG00000143322	179099330	179229684	-	upstream	-14636	14636	NearestLocation	ns
THRB-AS1	chr3	24493932	24494116	185	*	4.93596	1.70397	5.46881	-0.000659606	0.646937	0.986881	100652	ENSG00000228791	24494087	24681711	+	overlapStart	-155	29	NearestLocation	ns
LINC02636	chr10	69935446	69935658	213	*	2.14659	2.40808	1.99561	-0.000659752	0.633136	1	17228	ENSG00000224222	69994276	70019496	-	downstream	84050	58618	NearestLocation	ns
GJB6	chr13	20288888	20289208	321	*	2.40015	2.51269	2.34041	-0.000659771	0.637068	0.986881	42487	ENSG00000121742	20221962	20232365	-	upstream	-56523	56523	NearestLocation	ns
ENG	chr9	127856408	127856611	204	*	2.14822	2.28999	2.07173	-0.000659774	0.628992	1	143327	ENSG00000106991	127815012	127854756	-	upstream	-1652	1652	NearestLocation	ns
AC005736.2	chr16	4005892	4006056	165	*	1.63259	0.703968	1.93981	-0.000659805	0.628192	1	57993	ENSG00000263159	4032012	4032936	+	upstream	-26120	25956	NearestLocation	ns
TSPAN18	chr11	44725468	44725619	152	*	1.68234	1.5136	1.75984	-0.000659846	0.62368	1	27281	ENSG00000157570	44726465	44932423	+	upstream	-997	846	NearestLocation	ns
TMED5	chr1	93180232	93181088	857	*	5.06333	3.95675	5.40566	-0.000659922	0.724415	0.986881	7338	ENSG00000117500	93149742	93180516	-	overlapStart	284	284	NearestLocation	ns
ETV4	chr17	43536438	43536759	322	*	1.40174	1.28787	1.45547	-0.000659938	0.628092	1	66449	ENSG00000175832	43527844	43579620	-	inside	43182	8594	NearestLocation	ns
DZIP3	chr3	108664683	108664817	135	*	1.40174	1.28787	1.45547	-0.000659938	0.628092	1	102344	ENSG00000198919	108589705	108694840	+	inside	74978	30023	NearestLocation	ns
GTF2IRD1	chr7	74454327	74454485	159	*	1.49209	0.713503	1.76535	-0.00065995	0.690321	1	128671	ENSG00000006704	74453790	74602604	+	inside	537	537	NearestLocation	ns
AL035458.2	chr20	34269129	34269274	146	*	4.16963	1.5136	4.6762	-0.000660043	0.637542	0.986881	91649	ENSG00000250917	34234840	34281173	-	inside	12044	11899	NearestLocation	ns
NSUN5	chr7	73271327	73271449	123	*	1.91463	1.70715	2.00815	-0.000660133	0.624723	1	128480	ENSG00000130305	73302516	73308826	-	downstream	37499	31067	NearestLocation	ns
RPP25	chr15	74975617	74975774	158	*	1.95287	2.16253	1.83539	-0.000660153	0.62539	1	53932	ENSG00000178718	74954416	74957464	-	upstream	-18153	18153	NearestLocation	ns
CD2BP2-DT	chr16	30357567	30357892	326	*	1.68311	1.51178	1.76171	-0.000660206	0.623537	1	59812	ENSG00000260219	30355441	30357104	+	downstream	2126	463	NearestLocation	ns
AC024996.1	chr8	112296296	112296467	172	*	1.68311	1.51178	1.76171	-0.000660206	0.623537	1	137144	ENSG00000286946	112446575	112457993	+	upstream	-150279	150108	NearestLocation	ns
UPK3A	chr22	45284612	45285167	556	*	4.4042	2.8799	4.81147	-0.00066021	0.682548	0.986881	99815	ENSG00000100373	45284949	45295874	+	overlapStart	-337	218	NearestLocation	ns
SLC9A8	chr20	49861365	49861515	151	*	2.12334	1.51905	2.3512	-0.00066029	0.623385	1	94139	ENSG00000197818	49812713	49892242	+	inside	48652	30727	NearestLocation	ns
LINC02676	chr10	8903743	8903859	117	*	0.645067	0	1.09811	-0.00066035	0.690064	1	14568	ENSG00000234752	8897989	8914596	+	inside	5754	5754	NearestLocation	ns
AC092828.1	chr12	19149372	19149478	107	*	0.645067	0	1.09811	-0.00066035	0.690064	1	36719	ENSG00000253284	19147074	19154659	+	inside	2298	2298	NearestLocation	ns
AC134312.2	chr16	88167827	88167979	153	*	0.645067	0	1.09811	-0.00066035	0.690064	1	62849	ENSG00000260162	88177289	88178646	+	upstream	-9462	9310	NearestLocation	ns
AC011139.1	chr18	39233174	39233320	147	*	0.645067	0	1.09811	-0.00066035	0.690064	1	71683	ENSG00000283458	39314240	39328008	+	upstream	-81066	80920	NearestLocation	ns
SLC6A11	chr3	10873175	10873309	135	*	0.645067	0	1.09811	-0.00066035	0.690064	1	100359	ENSG00000132164	10816201	10940714	+	inside	56974	56974	NearestLocation	ns
EFHB	chr3	19908435	19908544	110	*	0.645067	0	1.09811	-0.00066035	0.690064	1	100605	ENSG00000163576	19879472	19947025	-	inside	38590	28963	NearestLocation	ns
LHFPL2	chr5	78577587	78577696	110	*	0.645067	0	1.09811	-0.00066035	0.690064	1	117057	ENSG00000145685	78485215	78770021	-	inside	192434	92372	NearestLocation	ns
TRAPPC3	chr1	36162149	36162462	314	*	2.54461	2.61192	2.50974	-0.000660358	0.642063	0.986881	4582	ENSG00000054116	36136570	36156053	-	upstream	-6096	6096	NearestLocation	ns
DNAJB8-AS1	chr3	128425793	128425965	173	*	2.54461	2.61192	2.50974	-0.000660358	0.642063	0.986881	103905	ENSG00000242049	128463594	128472317	+	upstream	-37801	37629	NearestLocation	ns
TNS3	chr7	47452780	47453264	485	*	2.40063	2.51451	2.34013	-0.000660502	0.637205	0.986881	127758	ENSG00000136205	47275154	47582558	-	inside	129778	129294	NearestLocation	ns
PLAC8L1	chr5	146132149	146132281	133	*	1.68006	1.5136	1.7566	-0.000660513	0.623283	1	120491	ENSG00000173261	146084313	146105577	-	upstream	-26572	26572	NearestLocation	ns
LINC01078	chr13	75205997	75206255	259	*	1.68045	1.5136	1.75715	-0.000660543	0.623268	1	45346	ENSG00000223880	75250480	75252012	+	upstream	-44483	44225	NearestLocation	ns
LRFN4	chr11	66863887	66864366	480	*	3.0143	3.02972	3.00653	-0.000660621	0.666036	0.986881	29577	ENSG00000173621	66856647	66860475	+	downstream	7240	3412	NearestLocation	ns
MEF2B	chr19	19175114	19175254	141	*	2.15532	2.16369	2.15111	-0.000660621	0.624983	1	73849	ENSG00000213999	19145567	19192131	-	inside	17017	16877	NearestLocation	ns
ASAP2	chr2	9179844	9180239	396	*	3.97562	2.79649	4.33085	-0.000660663	0.677119	0.986881	79884	ENSG00000151693	9206765	9405683	+	upstream	-26921	26526	NearestLocation	ns
AC138904.1	chr16	28282245	28282369	125	*	1.1702	0.289993	1.46693	-0.000660697	0.652442	1	59545	ENSG00000246465	28284885	28292064	-	downstream	9819	2516	NearestLocation	ns
NPL	chr1	182782286	182782513	228	*	1.40501	1.29635	1.45641	-0.000660747	0.6272	1	10622	ENSG00000135838	182789293	182830384	+	upstream	-7007	6780	NearestLocation	ns
CA8	chr8	60281476	60281626	151	*	1.40501	1.29635	1.45641	-0.000660747	0.6272	1	134526	ENSG00000178538	60185412	60281400	-	upstream	-76	76	NearestLocation	ns
AC127522.1	chr15	29055136	29055389	254	*	1.63285	0.707153	1.93945	-0.000660851	0.627232	1	49927	ENSG00000259277	28970196	28977464	-	upstream	-77672	77672	NearestLocation	ns
AC099565.1	chr1	34610138	34610260	123	*	0	0	0	-0.000660877	0.673558	1	4465	ENSG00000287703	34640157	34685732	-	downstream	75594	29897	NearestLocation	ns
NTM	chr11	131365289	131365441	153	*	0	0	0	-0.000660877	0.673558	1	35295	ENSG00000182667	131370478	132336822	+	upstream	-5189	5037	NearestLocation	ns
AC019080.6	chr2	177351557	177351735	179	*	0	0	0	-0.000660877	0.673558	1	87307	ENSG00000280374	177317715	177318471	-	upstream	-33086	33086	NearestLocation	ns
LINC01215	chr3	108142377	108142510	134	*	0	0	0	-0.000660877	0.673558	1	102317	ENSG00000271856	108125821	108138610	+	downstream	16556	3767	NearestLocation	ns
TNIP1	chr5	151059885	151060046	162	*	0	0	0	-0.000660877	0.673558	1	120934	ENSG00000145901	151029945	151093577	-	inside	33692	29940	NearestLocation	ns
CD164	chr6	109257582	109257703	122	*	0	0	0	-0.000660877	0.673558	1	124109	ENSG00000135535	109366514	109382467	-	downstream	124885	108811	NearestLocation	ns
AC124067.3	chr8	37564078	37564254	177	*	0	0	0	-0.000660877	0.673558	1	133478	ENSG00000254111	37559992	37567477	+	inside	4086	3223	NearestLocation	ns
AC026691.1	chr5	135341349	135341455	107	*	2.12135	1.70874	2.29046	-0.000660878	0.624278	1	119283	ENSG00000270021	135399280	135401296	+	upstream	-57931	57825	NearestLocation	ns
AC004590.1	chr17	50627960	50628584	625	*	3.15732	3.16716	3.15237	-0.000660892	0.673986	0.986881	67417	ENSG00000251239	50627032	50631940	-	inside	3980	928	NearestLocation	ns
CARD10	chr22	37519312	37519895	584	*	2.72459	2.16716	2.93902	-0.000660909	0.64027	0.986881	99245	ENSG00000100065	37490362	37519542	-	overlapStart	230	230	NearestLocation	ns
LINC01591	chr8	135224854	135225008	155	*	4.19171	3.02908	4.54408	-0.000661034	0.692072	0.986881	138545	ENSG00000254083	135234131	135299719	+	upstream	-9277	9123	NearestLocation	ns
NSUN5	chr7	73235202	73235646	445	*	2.61603	2.61277	2.61765	-0.000661042	0.641241	0.986881	128479	ENSG00000130305	73302516	73308826	-	downstream	73624	66870	NearestLocation	ns
TSKS	chr19	49750391	49750647	257	*	2.97053	2.70636	3.08644	-0.000661057	0.646169	0.986881	77856	ENSG00000126467	49739753	49763306	-	inside	12915	10638	NearestLocation	ns
LANCL2	chr7	55365446	55365609	164	*	1.91508	1.70715	2.00879	-0.000661074	0.624261	1	128028	ENSG00000132434	55365448	55433742	+	overlapStart	-2	2	NearestLocation	ns
PLXNA1	chr3	127043253	127043490	238	*	1.9145	1.70715	2.00798	-0.000661089	0.624338	1	103625	ENSG00000114554	126988594	127037392	+	downstream	54659	5861	NearestLocation	ns
CARNS1	chr11	67413338	67413452	115	*	1.91858	1.51723	2.08391	-0.000661229	0.622898	1	29696	ENSG00000172508	67414968	67425607	+	upstream	-1630	1516	NearestLocation	ns
AL035458.2	chr20	34272473	34272703	231	*	2.02481	1.50813	2.22709	-0.00066124	0.623064	1	91650	ENSG00000250917	34234840	34281173	-	inside	8700	8470	NearestLocation	ns
GATA5	chr20	62455947	62456229	283	*	2.37721	1.87637	2.57464	-0.000661243	0.628168	1	96092	ENSG00000130700	62463497	62475995	-	downstream	20048	7268	NearestLocation	ns
PAX2	chr10	100655876	100656263	388	*	1.6819	1.51178	1.75999	-0.000661259	0.622964	1	20167	ENSG00000075891	100735603	100829941	+	upstream	-79727	79340	NearestLocation	ns
PTH	chr11	13486462	13486579	118	*	1.6819	1.51178	1.75999	-0.000661259	0.622964	1	25240	ENSG00000152266	13492054	13496181	-	downstream	9719	5475	NearestLocation	ns
GRID1	chr10	86346589	86347393	805	*	3.28658	3.29159	3.28407	-0.00066135	0.681611	0.986881	18946	ENSG00000182771	85599552	86366795	-	inside	20206	19402	NearestLocation	ns
AGPAT1	chr6	32172861	32173309	449	*	1.55498	1.29212	1.67039	-0.000661365	0.62762	1	122623	ENSG00000204310	32168212	32178096	-	inside	5235	4649	NearestLocation	ns
PSMB3	chr17	38752390	38752612	223	*	2.78576	2.16832	3.0173	-0.000661408	0.64043	0.986881	65718	ENSG00000277791	38752741	38764225	+	upstream	-351	129	NearestLocation	ns
PATJ	chr1	61742182	61742970	789	*	3.28886	3.23099	3.31694	-0.000661416	0.677677	0.986881	6500	ENSG00000132849	61742406	62178675	+	overlapStart	-224	224	NearestLocation	ns
AL390236.1	chr10	128047262	128047701	440	*	3.80582	3.66155	3.87287	-0.000661501	0.705742	0.986881	22882	ENSG00000287427	128026878	128029444	-	upstream	-17818	17818	NearestLocation	ns
AL049765.1	chr20	52563961	52564251	291	*	2.29577	1.87779	2.46668	-0.000661515	0.628293	1	94626	ENSG00000232465	52487922	52500591	-	upstream	-63370	63370	NearestLocation	ns
AL157902.1	chr1	117578027	117578206	180	*	1.63531	0.707153	1.94243	-0.000661593	0.627146	1	8286	ENSG00000236866	117596832	117605770	-	downstream	27743	18626	NearestLocation	ns
OPALIN	chr10	96397053	96397163	111	*	1.63531	0.707153	1.94243	-0.000661593	0.627146	1	19678	ENSG00000197430	96343221	96359365	-	upstream	-37688	37688	NearestLocation	ns
CEL	chr9	133063865	133064110	246	*	1.63531	0.707153	1.94243	-0.000661593	0.627146	1	144137	ENSG00000170835	133061978	133071861	+	inside	1887	1887	NearestLocation	ns
DOK5	chr20	54617078	54617235	158	*	2.02166	1.70556	2.15704	-0.000661606	0.623933	1	94849	ENSG00000101134	54475593	54651169	+	inside	141485	33934	NearestLocation	ns
LINC01304	chr2	3927021	3927183	163	*	1.40352	1.29212	1.45616	-0.000661606	0.626879	1	79709	ENSG00000237401	3957652	3974124	-	downstream	47103	30469	NearestLocation	ns
AC113386.1	chr5	31382310	31382477	168	*	1.40352	1.29212	1.45616	-0.000661606	0.626879	1	115028	ENSG00000254138	31093977	31267610	-	upstream	-114700	114700	NearestLocation	ns
LINC01585	chr15	90682162	90682267	106	*	1.91541	1.70556	2.0099	-0.000661654	0.623911	1	55766	ENSG00000245479	90660207	90664967	+	downstream	21955	17195	NearestLocation	ns
AC016735.1	chr2	42989816	42989927	112	*	1.1729	0.294236	1.46929	-0.000661682	0.652656	1	81781	ENSG00000224739	43001355	43006060	-	downstream	16244	11428	NearestLocation	ns
SFTPD	chr10	79981534	79982476	943	*	4.31878	3.83553	4.51074	-0.000661771	0.71705	0.986881	18570	ENSG00000133661	79937740	79982614	-	inside	1080	138	NearestLocation	ns
AC090707.2	chr11	20534001	20534262	262	*	2.52706	1.87637	2.76769	-0.000661782	0.628392	0.986881	26072	ENSG00000286382	20596522	20596979	-	downstream	62978	62260	NearestLocation	ns
AC007731.3	chr22	20567481	20567780	300	*	2.67902	2.70874	2.66392	-0.000661808	0.646722	0.986881	98303	ENSG00000236003	20522070	20523870	-	upstream	-43611	43611	NearestLocation	ns
RNASEH2B	chr13	50909619	50910047	429	*	2.5261	2.02908	2.72234	-0.000661812	0.633595	0.986881	44874	ENSG00000136104	50909678	51024120	+	overlapStart	-59	59	NearestLocation	ns
SRXN1	chr20	652040	652268	229	*	2.40175	2.40318	2.40104	-0.000661905	0.631724	0.986881	89559	ENSG00000271303	646615	653370	-	inside	1330	1102	NearestLocation	ns
AL391845.1	chr1	2049350	2049593	244	*	2.6166	2.61701	2.6164	-0.000661931	0.641834	0.986881	363	ENSG00000226969	2049203	2050070	-	inside	720	147	NearestLocation	ns
PLEC	chr8	143976222	143976799	578	*	3.71669	3.56491	3.78698	-0.000661965	0.699206	0.986881	139856	ENSG00000178209	143915147	143976734	-	overlapStart	512	65	NearestLocation	ns
NTRK3-AS1	chr15	88117882	88118013	132	*	1.40387	1.28999	1.4576	-0.000662	0.627088	1	55322	ENSG00000260305	88252730	88271066	+	upstream	-134848	134717	NearestLocation	ns
GAD2	chr10	26215657	26216003	347	*	1.40565	1.29635	1.45735	-0.000662002	0.626589	1	15169	ENSG00000136750	26216665	26304558	+	upstream	-1008	662	NearestLocation	ns
MED30	chr8	117709404	117709555	152	*	2.47297	2.61447	2.39665	-0.00066212	0.641706	0.986881	137475	ENSG00000164758	117520713	117540262	+	downstream	188691	169142	NearestLocation	ns
TRNP1	chr1	26991854	26991969	116	*	1.91542	1.70874	2.00862	-0.000662162	0.623871	1	3576	ENSG00000253368	26993692	27000886	+	upstream	-1838	1723	NearestLocation	ns
AC129926.1	chr17	27231730	27231917	188	*	1.91542	1.70874	2.00862	-0.000662162	0.623871	1	64318	ENSG00000265246	27237859	27241661	-	downstream	9931	5942	NearestLocation	ns
CCDC192	chr5	127723759	127723860	102	*	1.91542	1.70874	2.00862	-0.000662162	0.623871	1	118529	ENSG00000230561	127703389	127941634	+	inside	20370	20370	NearestLocation	ns
NXPH3	chr17	49575110	49575227	118	*	1.17512	0.294236	1.472	-0.000662164	0.652337	1	67218	ENSG00000182575	49575858	49583827	+	upstream	-748	631	NearestLocation	ns
LINC02112	chr5	9910543	9910799	257	*	1.40483	1.29424	1.4571	-0.00066218	0.626522	1	113748	ENSG00000249781	9641305	9903852	-	upstream	-6691	6691	NearestLocation	ns
TMEM125	chr1	43241095	43241216	122	*	0.643959	0	1.09811	-0.000662194	0.689323	1	5323	ENSG00000179178	43269983	43274002	+	upstream	-28888	28767	NearestLocation	ns
ARNT	chr1	150850666	150850785	120	*	0.643959	0	1.09811	-0.000662194	0.689323	1	8747	ENSG00000143437	150809713	150876708	-	inside	26042	25923	NearestLocation	ns
CNTN2	chr1	204948152	204948262	111	*	0.643959	0	1.09811	-0.000662194	0.689323	1	11628	ENSG00000184144	205042937	205078289	+	upstream	-94785	94675	NearestLocation	ns
LINC00299	chr2	8452433	8452539	107	*	0.643959	0	1.09811	-0.000662194	0.689323	1	79818	ENSG00000236790	7988683	8488090	-	inside	35657	35551	NearestLocation	ns
LINC01428	chr20	7192347	7192453	107	*	0.643959	0	1.09811	-0.000662194	0.689323	1	90049	ENSG00000228888	7146467	7254202	-	inside	61855	45880	NearestLocation	ns
DMC1	chr22	38544808	38544955	148	*	0.643959	0	1.09811	-0.000662194	0.689323	1	99375	ENSG00000100206	38518948	38570204	-	inside	25396	25249	NearestLocation	ns
TRAT1	chr3	108816653	108816778	126	*	0.643959	0	1.09811	-0.000662194	0.689323	1	102353	ENSG00000163519	108822770	108855005	+	upstream	-6117	5992	NearestLocation	ns
FAM221B	chr9	35846673	35846791	119	*	0.643959	0	1.09811	-0.000662194	0.689323	1	140574	ENSG00000204930	35816391	35828747	-	upstream	-17926	17926	NearestLocation	ns
GVQW3	chr11	76391812	76391938	127	*	1.40481	1.28999	1.45897	-0.000662233	0.626956	1	31314	ENSG00000179240	76381303	76414619	+	inside	10509	10509	NearestLocation	ns
AC027020.1	chr15	100572903	100573201	299	*	1.40481	1.28999	1.45897	-0.000662233	0.626956	1	56828	ENSG00000259540	100558677	100559798	+	downstream	14226	13105	NearestLocation	ns
AC024588.1	chr5	16599042	16599188	147	*	1.40481	1.28999	1.45897	-0.000662233	0.626956	1	114369	ENSG00000246214	16615926	16681905	+	upstream	-16884	16738	NearestLocation	ns
AC002458.1	chr7	90879997	90880236	240	*	1.40481	1.28999	1.45897	-0.000662233	0.626956	1	129178	ENSG00000286411	91030149	91033725	-	downstream	153728	149913	NearestLocation	ns
ZNF837	chr19	58377749	58377895	147	*	2.29587	1.8792	2.46634	-0.000662279	0.628072	1	79375	ENSG00000152475	58367618	58381030	-	inside	3281	3135	NearestLocation	ns
AADACL2-AS1	chr3	152021910	152022473	564	*	3.89392	4.10099	3.77805	-0.000662401	0.713447	0.986881	105167	ENSG00000242908	151751443	151928175	-	upstream	-93735	93735	NearestLocation	ns
CTSZ	chr20	59010548	59010685	138	*	2.29446	1.87496	2.46587	-0.000662478	0.627795	1	95461	ENSG00000101160	58995185	59007254	-	upstream	-3294	3294	NearestLocation	ns
ZER1	chr9	128751923	128752145	223	*	1.85078	2.03416	1.74953	-0.000662496	0.622572	1	143502	ENSG00000160445	128729786	128772414	-	inside	20491	20269	NearestLocation	ns
NLRC5	chr16	56983507	56983802	296	*	2.4074	2.28999	2.4627	-0.000662561	0.627394	0.986881	60664	ENSG00000140853	56989485	57083531	+	upstream	-5978	5683	NearestLocation	ns
AP001972.4	chr11	75184560	75184810	251	*	2.29542	1.87637	2.46668	-0.000662636	0.627746	1	31086	ENSG00000255395	75099172	75140148	-	upstream	-44412	44412	NearestLocation	ns
LINC02181	chr16	87044729	87045121	393	*	2.29542	1.87637	2.46668	-0.000662636	0.627746	1	62691	ENSG00000232190	87057784	87070105	+	upstream	-13055	12663	NearestLocation	ns
AC023394.1	chr18	66186637	66186800	164	*	1.17422	0.298466	1.46997	-0.000662637	0.651541	1	72087	ENSG00000263622	65917782	65920942	-	upstream	-265695	265695	NearestLocation	ns
AC016575.2	chr5	15096800	15097017	218	*	2.29465	1.87637	2.46566	-0.000662659	0.627737	1	114250	ENSG00000286441	14970909	14992961	+	downstream	125891	103839	NearestLocation	ns
ANGPTL8	chr19	11243414	11243594	181	*	2.1188	1.70874	2.28706	-0.000662662	0.623692	1	73279	ENSG00000130173	11237450	11241943	+	downstream	5964	1471	NearestLocation	ns
RCC1L	chr7	75040294	75040434	141	*	1.42089	0.298466	1.76611	-0.000662758	0.688191	1	128744	ENSG00000274523	75027122	75074228	-	inside	33934	13172	NearestLocation	ns
ARAF	chrX	47571140	47571259	120	*	1.68568	1.29635	1.84693	-0.000662796	0.625777	1	146017	ENSG00000078061	47561100	47571920	+	inside	10040	661	NearestLocation	ns
SLC22A8	chr11	63033170	63033297	128	*	0.853449	0.710332	0.920013	-0.000662817	0.664107	1	28780	ENSG00000149452	62989154	63015841	-	upstream	-17329	17329	NearestLocation	ns
RASSF9	chr12	85742753	85742967	215	*	1.63546	0.707153	1.94261	-0.00066287	0.626536	1	39613	ENSG00000198774	85800703	85836409	-	downstream	93656	57736	NearestLocation	ns
NRG3-AS1	chr10	82665959	82666065	107	*	1.17533	0.298466	1.47132	-0.000662882	0.65138	1	18747	ENSG00000225738	82228985	82232920	-	upstream	-433039	433039	NearestLocation	ns
BST1	chr4	15721564	15721678	115	*	1.17533	0.298466	1.47132	-0.000662882	0.65138	1	108526	ENSG00000109743	15703065	15738313	+	inside	18499	16635	NearestLocation	ns
AC005264.1	chr19	3163126	3163561	436	*	1.24862	1.03543	1.34446	-0.000662894	0.639767	1	72714	ENSG00000267551	3141576	3155175	-	upstream	-7951	7951	NearestLocation	ns
KRTAP5-8	chr11	71538161	71538302	142	*	1.63356	0.710332	1.93963	-0.000662921	0.626041	1	30567	ENSG00000241233	71538025	71539209	+	inside	136	136	NearestLocation	ns
AC009731.1	chr12	113823711	113823843	133	*	1.63356	0.710332	1.93963	-0.000662921	0.626041	1	40854	ENSG00000287229	113863402	113871597	+	upstream	-39691	39559	NearestLocation	ns
SPINT1	chr15	40839005	40839160	156	*	1.63356	0.710332	1.93963	-0.000662921	0.626041	1	50948	ENSG00000166145	40844018	40858207	+	upstream	-5013	4858	NearestLocation	ns
AC127521.1	chr17	4475294	4475474	181	*	1.63356	0.710332	1.93963	-0.000662921	0.626041	1	63564	ENSG00000262823	4481966	4486353	-	downstream	11059	6492	NearestLocation	ns
GHITM	chr10	84117364	84117559	196	*	0	0	0	-0.000662951	0.672616	1	18788	ENSG00000165678	84139509	84153568	+	upstream	-22145	21950	NearestLocation	ns
AP000844.1	chr11	132110343	132110506	164	*	0	0	0	-0.000662951	0.672616	1	35334	ENSG00000224700	131981096	131984661	-	upstream	-125682	125682	NearestLocation	ns
AC091980.2	chr5	171327026	171327162	137	*	0	0	0	-0.000662951	0.672616	1	121164	ENSG00000275038	171305980	171309777	-	upstream	-17249	17249	NearestLocation	ns
PANDAR	chr6	36667040	36667259	220	*	0	0	0	-0.000662951	0.672616	1	122965	ENSG00000281450	36673621	36675126	-	downstream	8086	6362	NearestLocation	ns
AL353138.1	chr6	48371226	48371392	167	*	0	0	0	-0.000662951	0.672616	1	123594	ENSG00000286811	48069213	48111078	-	upstream	-260148	260148	NearestLocation	ns
AC090539.1	chr8	50670544	50670708	165	*	0	0	0	-0.000662951	0.672616	1	133973	ENSG00000253849	50381015	50382275	+	downstream	289529	288269	NearestLocation	ns
AC107909.2	chr8	99081569	99081795	227	*	0	0	0	-0.000662951	0.672616	1	136479	ENSG00000253562	99091738	99094060	-	downstream	12491	9943	NearestLocation	ns
AL136084.3	chr9	98969963	98970186	224	*	0	0	0	-0.000662951	0.672616	1	141863	ENSG00000270412	98943337	98943775	-	upstream	-26188	26188	NearestLocation	ns
TET3	chr2	74011938	74012077	140	*	1.63437	0.710332	1.94061	-0.000662981	0.626007	1	83258	ENSG00000187605	73986404	74108176	+	inside	25534	25534	NearestLocation	ns
AL049812.3	chr20	42026714	42026933	220	*	1.63437	0.710332	1.94061	-0.000662981	0.626007	1	92876	ENSG00000228959	42014034	42015478	-	upstream	-11236	11236	NearestLocation	ns
COL16A1	chr1	31712646	31712859	214	*	2.79934	2.79199	2.80301	-0.000663039	0.650401	0.986881	4139	ENSG00000084636	31652263	31704319	-	upstream	-8327	8327	NearestLocation	ns
OSBPL7	chr17	47820286	47820858	573	*	2.73921	2.79274	2.71168	-0.00066314	0.650389	0.986881	66988	ENSG00000006025	47807372	47821834	-	inside	1548	976	NearestLocation	ns
CAPN9	chr1	230742480	230742834	355	*	1.40453	1.29424	1.45666	-0.000663204	0.626042	1	13189	ENSG00000135773	230747384	230802003	+	upstream	-4904	4550	NearestLocation	ns
STX18	chr4	4611665	4611971	307	*	1.40453	1.29424	1.45666	-0.000663204	0.626042	1	107906	ENSG00000168818	4415742	4542346	-	upstream	-69319	69319	NearestLocation	ns
UBE2B	chr5	134371937	134372162	226	*	2.85703	2.87849	2.84618	-0.000663216	0.655692	0.986881	119154	ENSG00000119048	134371469	134392108	+	inside	468	468	NearestLocation	ns
AP001999.3	chr11	134655196	134655383	188	*	1.24914	1.03289	1.34621	-0.000663343	0.640005	1	35567	ENSG00000286374	134655769	134661206	+	upstream	-573	386	NearestLocation	ns
ARAP1-AS1	chr11	72684647	72685071	425	*	3.10957	3.16716	3.07988	-0.000663393	0.673759	0.986881	30751	ENSG00000256007	72685075	72693808	+	upstream	-428	4	NearestLocation	ns
AC100835.1	chr15	74614632	74614945	314	*	6.02335	1.87496	6.58094	-0.000663435	0.655573	0.986881	53861	ENSG00000260919	74613194	74615596	-	inside	964	651	NearestLocation	ns
AC004490.1	chr19	2204068	2204265	198	*	1.40547	1.29424	1.45803	-0.000663441	0.625908	1	72611	ENSG00000267122	2212029	2215565	-	downstream	11497	7764	NearestLocation	ns
AC147651.2	chr7	549494	549724	231	*	1.40547	1.29424	1.45803	-0.000663441	0.625908	1	125320	ENSG00000229380	561958	565619	+	upstream	-12464	12234	NearestLocation	ns
TTYH3	chr7	2629582	2630126	545	*	2.47872	2.40906	2.51232	-0.000663461	0.632139	0.986881	125790	ENSG00000136295	2631986	2664802	+	upstream	-2404	1860	NearestLocation	ns
TIGD3	chr11	65355153	65355253	101	*	2.3758	1.87496	2.57323	-0.000663526	0.627443	1	29260	ENSG00000173825	65354751	65357613	+	inside	402	402	NearestLocation	ns
AL157414.2	chr20	57043968	57044450	483	*	2.23833	2.40906	2.14473	-0.000663538	0.631696	1	95076	ENSG00000231078	57105741	57107128	+	upstream	-61773	61291	NearestLocation	ns
ANKAR	chr2	189674082	189674773	692	*	4.93092	4.06331	5.22484	-0.00066371	0.729657	0.986881	87535	ENSG00000151687	189674290	189761193	+	overlapStart	-208	208	NearestLocation	ns
NECTIN1-AS1	chr11	119696684	119697090	407	*	3.65249	3.51314	3.71741	-0.000663725	0.695703	0.986881	34061	ENSG00000255247	119709920	119713925	+	upstream	-13236	12830	NearestLocation	ns
AL354696.2	chr13	41147107	41147304	198	*	1.17075	0.285738	1.46854	-0.000663733	0.65125	1	44190	ENSG00000278390	41132939	41236686	+	inside	14168	14168	NearestLocation	ns
DIPK1A	chr1	92950350	92950453	104	*	1.17345	0.289993	1.47089	-0.000663836	0.652056	1	7323	ENSG00000154511	92832737	92961522	-	inside	11172	11069	NearestLocation	ns
AC068722.1	chr15	45705721	45706000	280	*	1.4024	1.29212	1.45454	-0.000663838	0.62553	1	51355	ENSG00000259200	45705078	45931069	+	inside	643	643	NearestLocation	ns
AC092691.1	chr3	118093105	118093272	168	*	1.4024	1.29212	1.45454	-0.000663838	0.62553	1	102719	ENSG00000239268	117672154	117997592	-	upstream	-95513	95513	NearestLocation	ns
SLC29A1	chr6	44225865	44225968	104	*	0.889844	0	1.3653	-0.000663868	0.688724	1	123488	ENSG00000112759	44219505	44234151	+	inside	6360	6360	NearestLocation	ns
TMEM213	chr7	138765802	138765918	117	*	0.889844	0	1.3653	-0.000663868	0.688724	1	131124	ENSG00000214128	138797952	138838101	+	upstream	-32150	32034	NearestLocation	ns
BBOX1-AS1	chr11	27201312	27201767	456	*	2.91192	2.87708	2.92902	-0.000663907	0.655435	0.986881	26315	ENSG00000254560	27047186	27220113	-	inside	18801	18346	NearestLocation	ns
PLEKHG4B	chr5	48345	48499	155	*	2.21306	1.70556	2.41254	-0.000663941	0.62285	1	112271	ENSG00000153404	92151	189972	+	upstream	-43806	43652	NearestLocation	ns
CNOT10	chr3	32685333	32685467	135	*	2.02209	1.70715	2.15704	-0.000663943	0.622942	1	100746	ENSG00000182973	32685145	32773875	+	inside	188	188	NearestLocation	ns
RHCG	chr15	89476882	89477117	236	*	7.26391	2.16485	7.83478	-0.000664007	0.67315	0.986881	55537	ENSG00000140519	89471398	89496589	-	inside	19707	5484	NearestLocation	ns
EXOC8	chr1	231347568	231347676	109	*	1.17456	0.289993	1.47225	-0.000664036	0.651923	1	13238	ENSG00000116903	231332753	231337852	-	upstream	-9716	9716	NearestLocation	ns
DLG3-AS1	chrX	70477329	70477583	255	*	2.40137	2.51542	2.34078	-0.000664103	0.63581	0.986881	146640	ENSG00000231651	70452958	70455994	-	upstream	-21335	21335	NearestLocation	ns
BX640514.1	chr20	62580592	62580835	244	*	5.63112	1.70874	6.18401	-0.000664122	0.646026	0.986881	96157	ENSG00000264490	62575590	62577507	+	downstream	5002	3085	NearestLocation	ns
LINC01973	chr17	77894586	77894736	151	*	2.02178	1.70556	2.1572	-0.000664144	0.622759	1	69646	ENSG00000204283	77877330	77884119	-	upstream	-10467	10467	NearestLocation	ns
CAAP1	chr9	26892380	26892735	356	*	2.50418	1.02781	2.90505	-0.000664312	0.621647	0.986881	140378	ENSG00000120159	26840685	26892803	-	inside	423	68	NearestLocation	ns
OSR1	chr2	19357821	19358618	798	*	3.47981	3.46228	3.48849	-0.000664381	0.692434	0.986881	80428	ENSG00000143867	19351485	19358623	-	inside	802	5	NearestLocation	ns
UPK2	chr11	118910963	118911649	687	*	3.78313	3.9185	3.71036	-0.000664408	0.701877	0.986881	33883	ENSG00000110375	118925164	118958559	+	upstream	-14201	13515	NearestLocation	ns
AL162457.1	chr20	61649800	61649955	156	*	1.68058	1.50996	1.75888	-0.000664432	0.621403	1	95851	ENSG00000179253	61717506	61719748	-	downstream	69948	67551	NearestLocation	ns
MEDAG	chr13	30909081	30909347	267	*	1.40257	1.28999	1.45573	-0.000664579	0.625431	1	43729	ENSG00000102802	30906271	30925572	+	inside	2810	2810	NearestLocation	ns
NCBP2L	chrX	107732638	107732962	325	*	1.40257	1.28999	1.45573	-0.000664579	0.625431	1	147287	ENSG00000170935	107774899	107795829	+	upstream	-42261	41937	NearestLocation	ns
CLPSL2	chr6	35768289	35768437	149	*	2.02082	1.70556	2.15589	-0.000664606	0.62268	1	122909	ENSG00000196748	35776594	35779552	+	upstream	-8305	8157	NearestLocation	ns
ATP5MC3	chr2	175181239	175181754	516	*	2.67794	2.70715	2.66311	-0.000664631	0.64573	0.986881	87232	ENSG00000154518	175176258	175184607	-	inside	3368	2853	NearestLocation	ns
LMO2	chr11	33942989	33943217	229	*	1.95511	2.16947	1.83467	-0.000664654	0.623837	1	26695	ENSG00000135363	33858576	33892076	-	upstream	-50913	50913	NearestLocation	ns
GSX1	chr13	27833447	27833594	148	*	2.33011	2.17063	2.40369	-0.000664728	0.623868	1	43332	ENSG00000169840	27792483	27794768	+	downstream	40964	38679	NearestLocation	ns
IMPDH1	chr7	128406639	128407168	530	*	2.4021	2.40906	2.3986	-0.000664762	0.631642	0.986881	130633	ENSG00000106348	128392277	128410252	-	inside	3613	3084	NearestLocation	ns
KDM4A	chr1	43612210	43612398	189	*	1.40352	1.28999	1.4571	-0.000664817	0.625297	1	5395	ENSG00000066135	43650149	43705518	+	upstream	-37939	37751	NearestLocation	ns
AC007362.1	chr2	205754905	205755177	273	*	1.68167	1.51723	1.75736	-0.00066487	0.621122	1	88088	ENSG00000225216	205756469	205764006	-	downstream	9101	1292	NearestLocation	ns
ARRB1	chr11	75334694	75334904	211	*	2.2981	1.70397	2.5231	-0.000664884	0.622546	1	31124	ENSG00000137486	75260122	75351705	-	inside	17011	16801	NearestLocation	ns
LINC01018	chr5	6531744	6531936	193	*	1.80757	1.51905	1.93273	-0.000664916	0.621118	1	113448	ENSG00000250056	6582136	6600288	+	upstream	-50392	50200	NearestLocation	ns
LINC01488	chr11	69510153	69510325	173	*	1.24208	1.0227	1.34041	-0.00066502	0.639105	1	30185	ENSG00000285094	69481662	69494952	+	downstream	28491	15201	NearestLocation	ns
KIAA1614	chr1	180915130	180915345	216	*	1.80426	1.51542	1.92954	-0.000665144	0.620995	1	10508	ENSG00000135835	180912897	180951614	+	inside	2233	2233	NearestLocation	ns
LINC02702	chr11	116696594	116696870	277	*	2.52558	2.02908	2.72167	-0.000665203	0.632406	0.986881	33501	ENSG00000237937	116639422	116658295	+	downstream	57172	38299	NearestLocation	ns
SHH	chr7	155808412	155808846	435	*	2.91077	2.95609	2.88757	-0.000665223	0.659868	0.986881	132377	ENSG00000164690	155799980	155812463	-	inside	4051	3617	NearestLocation	ns
LINC01926	chr18	58785156	58785763	608	*	2.9621	3.02972	2.92706	-0.000665288	0.664527	0.986881	71996	ENSG00000267593	58808468	58834364	+	upstream	-23312	22705	NearestLocation	ns
TRA2B	chr3	185943515	185943735	221	*	2.02798	1.51905	2.22789	-0.000665387	0.620895	1	106472	ENSG00000136527	185914558	185938103	-	upstream	-5412	5412	NearestLocation	ns
AL365255.1	chr1	5766026	5766261	236	*	1.40546	1.29212	1.45897	-0.000665389	0.625038	1	874	ENSG00000236948	5561709	5668295	-	upstream	-97731	97731	NearestLocation	ns
AC006947.1	chr17	66753732	66753877	146	*	1.40546	1.29212	1.45897	-0.000665389	0.625038	1	68515	ENSG00000229330	66676372	66677404	+	downstream	77360	76328	NearestLocation	ns
CD28	chr2	203708903	203709137	235	*	1.40546	1.29212	1.45897	-0.000665389	0.625038	1	88033	ENSG00000178562	203706475	203738912	+	inside	2428	2428	NearestLocation	ns
AP005357.1	chr8	110734098	110734233	136	*	1.40546	1.29212	1.45897	-0.000665389	0.625038	1	137107	ENSG00000253717	110766863	110772759	+	upstream	-32765	32630	NearestLocation	ns
AL731568.1	chr10	76087118	76087390	273	*	1.91495	1.70556	2.00926	-0.000665503	0.62224	1	18107	ENSG00000228280	75742740	75743755	+	downstream	344378	343363	NearestLocation	ns
SAMM50	chr22	43955484	43955822	339	*	1.91495	1.70556	2.00926	-0.000665503	0.62224	1	99758	ENSG00000100347	43955442	44010531	+	inside	42	42	NearestLocation	ns
AC022182.1	chr8	60929421	60929574	154	*	1.91495	1.70556	2.00926	-0.000665503	0.62224	1	134588	ENSG00000254777	60910053	60966557	+	inside	19368	19368	NearestLocation	ns
LCOR	chr10	96822900	96823051	152	*	1.63547	0.710332	1.94195	-0.00066557	0.624767	1	19724	ENSG00000196233	96832282	96995959	+	upstream	-9382	9231	NearestLocation	ns
PSMD3	chr17	39995973	39996243	271	*	1.63547	0.710332	1.94195	-0.00066557	0.624767	1	65934	ENSG00000108344	39980807	39997959	+	inside	15166	1716	NearestLocation	ns
CFAP100	chr3	126434204	126434343	140	*	1.68419	1.51542	1.76171	-0.000665599	0.620815	1	103513	ENSG00000163885	126394909	126436556	+	inside	39295	2213	NearestLocation	ns
LMTK3	chr19	48508818	48509174	357	*	3.19661	2.40514	3.47296	-0.000665691	0.651087	0.986881	77578	ENSG00000142235	48485271	48513935	-	inside	5117	4761	NearestLocation	ns
LSINCT5	chr5	2390797	2390955	159	*	1.40322	1.28999	1.45666	-0.000665842	0.624817	1	112876	ENSG00000281560	2712591	2715237	+	upstream	-321794	321636	NearestLocation	ns
AC138409.3	chr5	34237818	34237953	136	*	1.40322	1.28999	1.45666	-0.000665842	0.624817	1	115330	ENSG00000286543	34245273	34288755	+	upstream	-7455	7320	NearestLocation	ns
AL136140.1	chr6	44530334	44530619	286	*	1.40322	1.28999	1.45666	-0.000665842	0.624817	1	123509	ENSG00000237530	44513262	44527448	+	downstream	17072	2886	NearestLocation	ns
ZNF665	chr19	53182155	53182302	148	*	1.63244	0.703968	1.93963	-0.000665854	0.624661	1	78501	ENSG00000197497	53159213	53193386	-	inside	11231	11084	NearestLocation	ns
LINC00861	chr8	126260595	126260734	140	*	2.23633	2.40612	2.1433	-0.000665862	0.630582	1	137994	ENSG00000245164	125859721	126292788	-	inside	32193	32054	NearestLocation	ns
PARP2	chr14	20343031	20343407	377	*	3.11209	3.02844	3.15216	-0.000665902	0.664427	0.986881	47266	ENSG00000129484	20343582	20357905	+	upstream	-551	175	NearestLocation	ns
HHEX	chr10	92689118	92689826	709	*	3.52	3.35177	3.59729	-0.000665932	0.684838	0.986881	19387	ENSG00000152804	92689955	92695647	+	upstream	-837	129	NearestLocation	ns
VTCN1	chr1	117181722	117182164	443	*	1.40239	1.28787	1.45641	-0.000666043	0.624738	1	8272	ENSG00000134258	117143587	117210960	-	inside	29238	28796	NearestLocation	ns
DRGX	chr10	49384477	49384674	198	*	1.40239	1.28787	1.45641	-0.000666043	0.624738	1	16196	ENSG00000165606	49364181	49396016	-	inside	11539	11342	NearestLocation	ns
AC007923.1	chr17	31740887	31741030	144	*	1.40239	1.28787	1.45641	-0.000666043	0.624738	1	64854	ENSG00000263567	31762440	31769048	+	upstream	-21553	21410	NearestLocation	ns
AC090696.1	chr15	27866886	27866986	101	*	1.63506	0.707153	1.94213	-0.000666049	0.62474	1	49830	ENSG00000232394	27775621	27776798	+	downstream	91265	90088	NearestLocation	ns
PGK1	chrX	77919685	77919865	181	*	1.63506	0.707153	1.94213	-0.000666049	0.62474	1	146851	ENSG00000102144	77910739	78129295	+	inside	8946	8946	NearestLocation	ns
AC004466.3	chr12	47797479	47797640	162	*	1.40416	1.28999	1.45803	-0.000666079	0.624683	1	37769	ENSG00000276691	47788426	47788971	+	downstream	9053	8508	NearestLocation	ns
CARD14	chr17	80169154	80169292	139	*	1.40416	1.28999	1.45803	-0.000666079	0.624683	1	70084	ENSG00000141527	80169992	80209331	+	upstream	-838	700	NearestLocation	ns
NRIR	chr2	6851476	6851707	232	*	1.40416	1.28999	1.45803	-0.000666079	0.624683	1	79770	ENSG00000225964	6819463	6840464	-	upstream	-11012	11012	NearestLocation	ns
AC007132.1	chr2	60051988	60052150	163	*	1.40416	1.28999	1.45803	-0.000666079	0.624683	1	82454	ENSG00000285611	60057601	60071127	+	upstream	-5613	5451	NearestLocation	ns
AL442128.2	chr13	110920112	110920355	244	*	5.92449	1.87779	6.48005	-0.000666122	0.654824	0.986881	46714	ENSG00000277767	110916004	110917827	+	downstream	4108	2285	NearestLocation	ns
AL513190.1	chr10	124602808	124603179	372	*	4.12282	1.51542	4.62663	-0.000666163	0.635148	0.986881	22459	ENSG00000278831	124623353	124624079	+	upstream	-20545	20174	NearestLocation	ns
AL391811.1	chr1	224841313	224841588	276	*	1.63396	0.710332	1.94012	-0.000666188	0.624215	1	12625	ENSG00000286719	224802959	224881355	-	inside	40042	38354	NearestLocation	ns
NNMT	chr11	114251122	114251239	118	*	0.850837	0.703968	0.919021	-0.000666197	0.662767	1	33333	ENSG00000166741	114257787	114313285	+	upstream	-6665	6548	NearestLocation	ns
AC120498.3	chr16	1155983	1156170	188	*	0.850837	0.703968	0.919021	-0.000666197	0.662767	1	57396	ENSG00000260403	1156976	1157974	-	downstream	1991	806	NearestLocation	ns
OR2C1	chr16	3348584	3348850	267	*	3.31711	1.29212	3.77879	-0.000666247	0.626456	0.986881	57921	ENSG00000168158	3355889	3357306	+	upstream	-7305	7039	NearestLocation	ns
CCDC113	chr16	58222456	58222745	290	*	2.47328	2.61447	2.39714	-0.000666314	0.640137	0.986881	60870	ENSG00000103021	58231157	58283836	+	upstream	-8701	8412	NearestLocation	ns
PALMD	chr1	99648201	99648496	296	*	0.851531	0.703968	0.920013	-0.000666365	0.662658	1	7561	ENSG00000099260	99646113	99694541	+	inside	2088	2088	NearestLocation	ns
PRXL2A	chr10	80393365	80393503	139	*	0.851531	0.703968	0.920013	-0.000666365	0.662658	1	18628	ENSG00000122378	80407829	80437115	+	upstream	-14464	14326	NearestLocation	ns
GPAM	chr10	112186566	112186724	159	*	0.851531	0.703968	0.920013	-0.000666365	0.662658	1	21161	ENSG00000119927	112149865	112215377	-	inside	28811	28653	NearestLocation	ns
CHST8	chr19	33672686	33672787	102	*	2.0222	1.70715	2.1572	-0.000666414	0.621803	1	74803	ENSG00000124302	33621953	33773509	+	inside	50733	50733	NearestLocation	ns
TNR	chr1	175665310	175665452	143	*	2.01978	1.70397	2.15505	-0.000666429	0.621819	1	10297	ENSG00000116147	175315194	175743616	-	inside	78306	78164	NearestLocation	ns
AL590822.1	chr1	2208163	2208703	541	*	2.9123	2.87566	2.93028	-0.000666447	0.654021	0.986881	393	ENSG00000234396	2212523	2220738	+	upstream	-4360	3820	NearestLocation	ns
TNFSF15	chr9	114805649	114806039	391	*	3.74873	3.51496	3.85279	-0.000666479	0.695067	0.986881	142541	ENSG00000181634	114784652	114806039	-	inside	390	0	NearestLocation	ns
AC008403.2	chr19	48477403	48477561	159	*	2.23879	2.40906	2.14547	-0.0006665	0.630395	1	77574	ENSG00000268530	48465348	48469693	-	upstream	-7710	7710	NearestLocation	ns
WDR62	chr19	36081649	36081857	209	*	2.29517	1.87779	2.46587	-0.000666518	0.626337	1	75339	ENSG00000075702	36054881	36105108	+	inside	26768	23251	NearestLocation	ns
AL627309.1	chr1	133149	133424	276	*	1.6818	1.5136	1.75908	-0.000666766	0.620232	1	2	ENSG00000238009	89295	133723	-	inside	574	299	NearestLocation	ns
TNFRSF25	chr1	6465158	6465503	346	*	1.6818	1.5136	1.75908	-0.000666766	0.620232	1	1002	ENSG00000215788	6460786	6466195	-	inside	1037	692	NearestLocation	ns
CPSF7	chr11	61416371	61416576	206	*	1.6818	1.5136	1.75908	-0.000666766	0.620232	1	28413	ENSG00000149532	61402641	61430031	-	inside	13660	13455	NearestLocation	ns
LMO4	chr1	87335302	87335616	315	*	3.23904	2.5136	3.49917	-0.000666769	0.657614	0.986881	7129	ENSG00000143013	87328880	87348923	+	inside	6422	6422	NearestLocation	ns
PSAT1	chr9	78519488	78519639	152	*	1.17138	0.294236	1.46743	-0.000666804	0.648602	1	140837	ENSG00000135069	78297125	78330093	+	downstream	222363	189395	NearestLocation	ns
CDC42BPA	chr1	227347560	227347740	181	*	0.487482	0	0.761156	-0.000666826	0.68646	1	12825	ENSG00000143776	226989865	227318474	-	upstream	-29086	29086	NearestLocation	ns
CPN1	chr10	100069245	100069389	145	*	0.487482	0	0.761156	-0.000666826	0.68646	1	20087	ENSG00000120054	100042193	100081869	-	inside	12624	12480	NearestLocation	ns
LINC02453	chr12	98491202	98491353	152	*	0.487482	0	0.761156	-0.000666826	0.68646	1	39994	ENSG00000245017	98485544	98503855	-	inside	12653	5658	NearestLocation	ns
TSEN2	chr3	12407387	12407663	277	*	0.487482	0	0.761156	-0.000666826	0.68646	1	100409	ENSG00000154743	12484432	12539623	+	upstream	-77045	76769	NearestLocation	ns
AC004852.2	chr7	9090316	9090444	129	*	0.487482	0	0.761156	-0.000666826	0.68646	1	126278	ENSG00000278254	9082557	9189857	-	inside	99541	7759	NearestLocation	ns
AC005586.1	chr7	150371384	150371514	131	*	1.24302	1.03035	1.33865	-0.000666843	0.636813	1	131825	ENSG00000240449	150363777	150372590	-	inside	1206	1076	NearestLocation	ns
AC005920.2	chr17	51073066	51073348	283	*	1.68326	1.5136	1.76115	-0.000666847	0.620212	1	67478	ENSG00000249870	51042524	51085471	+	inside	30542	12123	NearestLocation	ns
AC090578.2	chr8	88724890	88725037	148	*	1.92207	1.51542	2.08919	-0.000666851	0.620207	1	135862	ENSG00000271156	88808318	88808908	-	downstream	84018	83281	NearestLocation	ns
AC007314.1	chr2	10525238	10525475	238	*	1.91496	1.70715	2.00862	-0.000666853	0.621741	1	80092	ENSG00000234818	10589166	10604830	+	upstream	-63928	63691	NearestLocation	ns
WIPI2	chr7	5140209	5140403	195	*	1.91496	1.70715	2.00862	-0.000666853	0.621741	1	125981	ENSG00000157954	5190196	5233840	+	upstream	-49987	49793	NearestLocation	ns
AC243571.2	chr17	37634352	37634541	190	*	1.68365	1.5136	1.76171	-0.000666876	0.620198	1	65548	ENSG00000277501	37642947	37684252	+	upstream	-8595	8406	NearestLocation	ns
SAV1	chr14	50667774	50668589	816	*	3.25147	2.95139	3.38094	-0.000666982	0.658257	0.986881	47703	ENSG00000151748	50632058	50668306	-	overlapStart	532	283	NearestLocation	ns
PATE3	chr11	125797299	125797490	192	*	2.02032	1.70715	2.15462	-0.00066699	0.62168	1	34720	ENSG00000236027	125788127	125791600	+	downstream	9172	5699	NearestLocation	ns
LINC01537	chr11	72556059	72556181	123	*	1.24408	1.03035	1.34014	-0.00066711	0.636644	1	30706	ENSG00000227467	72570660	72573229	+	upstream	-14601	14479	NearestLocation	ns
RSBN1	chr1	113824160	113824313	154	*	1.40499	1.28999	1.45922	-0.000667199	0.624248	1	8084	ENSG00000081019	113761832	113812476	-	upstream	-11684	11684	NearestLocation	ns
DPYSL4	chr10	132223718	132223874	157	*	1.40499	1.28999	1.45922	-0.000667199	0.624248	1	23429	ENSG00000151640	132186948	132205759	+	downstream	36770	17959	NearestLocation	ns
AC107884.2	chr11	7571665	7571924	260	*	1.40499	1.28999	1.45922	-0.000667199	0.624248	1	24728	ENSG00000254864	7568866	7572046	-	inside	381	122	NearestLocation	ns
B3GNT3	chr19	17797487	17797883	397	*	1.40499	1.28999	1.45922	-0.000667199	0.624248	1	73705	ENSG00000179913	17794828	17813576	+	inside	2659	2659	NearestLocation	ns
AL049812.3	chr20	42097354	42097490	137	*	1.40499	1.28999	1.45922	-0.000667199	0.624248	1	92887	ENSG00000228959	42014034	42015478	-	upstream	-81876	81876	NearestLocation	ns
AC109322.2	chr8	143918996	143919100	105	*	4.34316	1.51542	4.85875	-0.000667231	0.634679	0.986881	139824	ENSG00000288096	143888500	143901588	+	downstream	30496	17408	NearestLocation	ns
CHD6	chr20	41693197	41693376	180	*	2.21391	1.71033	2.41219	-0.000667236	0.621548	1	92848	ENSG00000124177	41402083	41618384	-	upstream	-74813	74813	NearestLocation	ns
LINC01582	chr15	98110328	98110574	247	*	2.37836	1.8792	2.57527	-0.000667238	0.625911	1	56510	ENSG00000259611	98081993	98103761	-	upstream	-6567	6567	NearestLocation	ns
AL136181.1	chr10	96324735	96325041	307	*	1.40304	1.28787	1.45735	-0.0006673	0.624128	1	19671	ENSG00000229418	96292685	96306695	-	upstream	-18040	18040	NearestLocation	ns
C1R	chr12	7089527	7089707	181	*	1.40304	1.28787	1.45735	-0.0006673	0.624128	1	36283	ENSG00000159403	7080214	7092540	-	inside	3013	2833	NearestLocation	ns
PIEZO1	chr16	88775165	88775299	135	*	1.40304	1.28787	1.45735	-0.0006673	0.624128	1	62980	ENSG00000103335	88715338	88785220	-	inside	10055	9921	NearestLocation	ns
LINC01033	chr5	54334531	54334703	173	*	1.40304	1.28787	1.45735	-0.0006673	0.624128	1	116124	ENSG00000249069	54313564	54415238	+	inside	20967	20967	NearestLocation	ns
KRTAP5-AS1	chr11	1554243	1554607	365	*	3.3366	2.95273	3.49599	-0.000667349	0.657831	0.986881	24179	ENSG00000233930	1571353	1599184	+	upstream	-17110	16746	NearestLocation	ns
AC027088.3	chr15	69016128	69016268	141	*	2.02051	1.70397	2.15604	-0.000667364	0.621362	1	53104	ENSG00000259265	69037549	69043565	-	downstream	27437	21281	NearestLocation	ns
AC091163.2	chr8	46953245	46953381	137	*	2.1184	1.70715	2.28706	-0.000667418	0.621537	1	133710	ENSG00000253782	46930604	46951850	-	upstream	-1395	1395	NearestLocation	ns
ELOVL6	chr4	110178575	110178692	118	*	1.17477	0.294236	1.47157	-0.000667438	0.649184	1	110885	ENSG00000170522	110045846	110199199	-	inside	20624	20507	NearestLocation	ns
DMXL2	chr15	51637354	51637582	229	*	1.63411	0.710332	1.9403	-0.000667446	0.623615	1	51666	ENSG00000104093	51447711	51622833	-	upstream	-14521	14521	NearestLocation	ns
POU6F2	chr7	38975770	38975897	128	*	1.63411	0.710332	1.9403	-0.000667446	0.623615	1	127308	ENSG00000106536	38977998	39493095	+	upstream	-2228	2101	NearestLocation	ns
C11orf44	chr11	130647743	130647937	195	*	1.63492	0.710332	1.94128	-0.000667506	0.623582	1	35242	ENSG00000175728	130672956	130717352	+	upstream	-25213	25019	NearestLocation	ns
AC002550.2	chr16	19682533	19682799	267	*	1.63492	0.710332	1.94128	-0.000667506	0.623582	1	59017	ENSG00000276571	19694035	19694428	-	downstream	11895	11236	NearestLocation	ns
AL133232.1	chr20	56767129	56767356	228	*	1.63492	0.710332	1.94128	-0.000667506	0.623582	1	95029	ENSG00000231604	56730397	56731460	+	downstream	36732	35669	NearestLocation	ns
CDKN2AIPNL	chr5	134407928	134408105	178	*	1.63492	0.710332	1.94128	-0.000667506	0.623582	1	119159	ENSG00000237190	134402065	134411881	-	inside	3953	3776	NearestLocation	ns
MRGPRX2	chr11	19055995	19056124	130	*	2.37785	1.87779	2.57504	-0.000667643	0.625807	1	25889	ENSG00000183695	19054455	19060717	-	inside	4722	1540	NearestLocation	ns
ZNF638	chr2	71277804	71278077	274	*	1.76114	0.710332	2.09302	-0.000667645	0.623505	1	83052	ENSG00000075292	71276561	71435069	+	inside	1243	1243	NearestLocation	ns
TRAF7	chr16	2157401	2158857	1457	*	4.18725	4.35152	4.09752	-0.000667673	0.727255	0.986881	57658	ENSG00000131653	2155698	2178129	+	inside	1703	1703	NearestLocation	ns
AC009562.1	chr15	31046610	31047054	445	*	2.40354	2.40906	2.40077	-0.000667776	0.630241	0.986881	50098	ENSG00000259720	30992171	31042302	+	downstream	54439	4308	NearestLocation	ns
ARHGEF11	chr1	157074198	157074360	163	*	1.91541	1.70715	2.00926	-0.000667792	0.621282	1	9577	ENSG00000132694	156934840	157045370	-	upstream	-28828	28828	NearestLocation	ns
AL353699.1	chr11	30449432	30449579	148	*	1.91541	1.70715	2.00926	-0.000667792	0.621282	1	26453	ENSG00000255480	30425552	30429268	+	downstream	23880	20164	NearestLocation	ns
AC108050.1	chr4	41650450	41650818	369	*	1.91541	1.70715	2.00926	-0.000667792	0.621282	1	109264	ENSG00000287762	41608312	41612411	-	upstream	-38039	38039	NearestLocation	ns
NXPE1	chr11	114533658	114533851	194	*	1.40323	1.29212	1.45573	-0.000667824	0.623486	1	33354	ENSG00000095110	114521645	114559895	-	inside	26237	12013	NearestLocation	ns
HPS4	chr22	26461384	26461627	244	*	1.40323	1.29212	1.45573	-0.000667824	0.623486	1	98640	ENSG00000100099	26443423	26483837	-	inside	22453	17961	NearestLocation	ns
PPOX	chr1	161166709	161166860	152	*	2.11919	1.70556	2.28864	-0.00066788	0.621145	1	9800	ENSG00000143224	161166056	161178013	+	inside	653	653	NearestLocation	ns
FAR1-IT1	chr11	13717087	13717280	194	*	2.02167	1.70715	2.15647	-0.000667915	0.621228	1	25265	ENSG00000254791	13669327	13670149	+	downstream	47760	46938	NearestLocation	ns
CRYGN	chr7	151464172	151464328	157	*	2.02074	1.70715	2.1552	-0.000667928	0.621222	1	132059	ENSG00000127377	151428835	151440813	-	upstream	-23359	23359	NearestLocation	ns
LINC02739	chr11	59582450	59582704	255	*	1.1727	0.298466	1.46811	-0.000667939	0.647391	1	28202	ENSG00000255008	59560298	59566283	-	upstream	-16167	16167	NearestLocation	ns
AC026408.1	chr5	93267724	93267931	208	*	1.1727	0.298466	1.46811	-0.000667939	0.647391	1	117367	ENSG00000286509	93088856	93091768	+	downstream	178868	175956	NearestLocation	ns
DLG5	chr10	77898531	77898921	391	*	3.44372	3.40808	3.46121	-0.000668024	0.688083	0.986881	18242	ENSG00000151208	77790791	77926755	-	inside	28224	27834	NearestLocation	ns
AL132765.2	chr20	17531284	17531441	158	*	2.02063	1.70874	2.15447	-0.000668032	0.621323	1	90291	ENSG00000277373	17565501	17565851	-	downstream	34567	34060	NearestLocation	ns
DHRS1	chr14	24299102	24299334	233	*	1.40417	1.29212	1.4571	-0.000668065	0.623352	1	47421	ENSG00000157379	24290598	24299780	-	inside	678	446	NearestLocation	ns
MYO1C	chr17	1490802	1490989	188	*	1.40417	1.29212	1.4571	-0.000668065	0.623352	1	63356	ENSG00000197879	1464186	1492686	-	inside	1884	1697	NearestLocation	ns
AC037486.1	chr8	122257192	122257357	166	*	1.40417	1.29212	1.4571	-0.000668065	0.623352	1	137861	ENSG00000254303	121954640	122127184	-	upstream	-130008	130008	NearestLocation	ns
AC117509.1	chr3	111899812	111899914	103	*	1.80717	1.51723	1.93286	-0.00066815	0.619527	1	102454	ENSG00000286492	111835723	111860730	-	upstream	-39082	39082	NearestLocation	ns
ZNF687	chr1	151276775	151276891	117	*	1.17381	0.298466	1.46947	-0.000668187	0.647228	1	8796	ENSG00000143373	151281618	151292176	+	upstream	-4843	4727	NearestLocation	ns
AL136501.1	chr14	87811731	87811840	110	*	1.17381	0.298466	1.46947	-0.000668187	0.647228	1	48459	ENSG00000259077	87810982	87838339	+	inside	749	749	NearestLocation	ns
PDHX	chr11	34825837	34826052	216	*	2.74017	2.79424	2.71236	-0.000668209	0.648894	0.986881	26812	ENSG00000110435	34915829	35020591	+	upstream	-89992	89777	NearestLocation	ns
SIGLEC8	chr19	51440986	51441189	204	*	2.54646	2.61362	2.51166	-0.000668266	0.63903	0.986881	78259	ENSG00000105366	51450847	51458456	-	downstream	17470	9658	NearestLocation	ns
RSF1	chr11	77819375	77819749	375	*	3.24569	3.16543	3.28421	-0.000668267	0.672085	0.986881	31519	ENSG00000048649	77659996	77821017	-	inside	1642	1268	NearestLocation	ns
UBE2Q2L	chr15	84155301	84155513	213	*	2.29587	1.87779	2.4668	-0.000668276	0.625476	1	54930	ENSG00000259511	84172490	84182234	+	upstream	-17189	16977	NearestLocation	ns
TRIO	chr5	14250219	14250390	172	*	2.29561	1.87779	2.46646	-0.000668284	0.625473	1	114129	ENSG00000038382	14143342	14532128	+	inside	106877	106877	NearestLocation	ns
AL355483.2	chr1	53314021	53314439	419	*	1.68127	1.5136	1.75832	-0.000668324	0.619458	1	6037	ENSG00000232762	53304536	53307462	+	downstream	9485	6559	NearestLocation	ns
PPP2R1B	chr11	111737677	111737865	189	*	1.68127	1.5136	1.75832	-0.000668324	0.619458	1	33073	ENSG00000137713	111726908	111766389	-	inside	28712	10769	NearestLocation	ns
AC022819.1	chr15	99150748	99150867	120	*	1.24229	1.02781	1.33865	-0.00066836	0.636151	1	56657	ENSG00000259921	99157231	99161140	-	downstream	10392	6364	NearestLocation	ns
FSTL4	chr5	133528555	133528698	144	*	1.24229	1.02781	1.33865	-0.00066836	0.636151	1	119014	ENSG00000053108	133196455	133612541	-	inside	83986	83843	NearestLocation	ns
WT1	chr11	32501302	32501423	122	*	1.68244	1.5136	1.75999	-0.000668422	0.61941	1	26565	ENSG00000184937	32387775	32435885	-	upstream	-65417	65417	NearestLocation	ns
KCTD2	chr17	75032438	75032984	547	*	2.96209	3.02844	2.92774	-0.000668427	0.663082	0.986881	69157	ENSG00000180901	75032575	75065889	+	overlapStart	-137	137	NearestLocation	ns
SLC30A8	chr8	116979012	116979218	207	*	2.91083	2.95609	2.88766	-0.000668441	0.658771	0.986881	137404	ENSG00000164756	116950273	117176714	+	inside	28739	28739	NearestLocation	ns
OR5H2	chr3	98292379	98292516	138	*	1.63355	0.703968	1.94097	-0.000668447	0.623421	1	101884	ENSG00000197938	98282888	98283832	+	downstream	9491	8547	NearestLocation	ns
TMEM39A	chr3	119458241	119458435	195	*	1.63355	0.703968	1.94097	-0.000668447	0.623421	1	102785	ENSG00000176142	119428949	119468830	-	inside	10589	10395	NearestLocation	ns
LAGE3	chrX	154473045	154473205	161	*	1.63355	0.703968	1.94097	-0.000668447	0.623421	1	148604	ENSG00000196976	154477769	154479257	-	downstream	6212	4564	NearestLocation	ns
AC008735.4	chr19	55610377	55610537	161	*	2.12124	1.71033	2.28979	-0.000668483	0.621044	1	78978	ENSG00000276488	55612490	55613097	-	downstream	2720	1953	NearestLocation	ns
ODC1	chr2	10408426	10408578	153	*	2.12067	1.71033	2.28902	-0.000668491	0.621041	1	80064	ENSG00000115758	10439968	10448327	-	downstream	39901	31390	NearestLocation	ns
RDX	chr11	110262391	110262519	129	*	1.63435	0.703968	1.94195	-0.000668506	0.623387	1	32937	ENSG00000137710	109864295	110296712	-	inside	34321	34193	NearestLocation	ns
LILRB5	chr19	54266684	54266837	154	*	1.17478	0.298466	1.47064	-0.000668535	0.647654	1	78708	ENSG00000105609	54249431	54257301	-	upstream	-9383	9383	NearestLocation	ns
SGPP2	chr2	222449520	222449653	134	*	1.17478	0.298466	1.47064	-0.000668535	0.647654	1	88822	ENSG00000163082	222424543	222562621	+	inside	24977	24977	NearestLocation	ns
LINC01648	chr1	29991851	29992042	192	*	1.24335	1.02781	1.34014	-0.000668627	0.635982	1	3927	ENSG00000233399	30013952	30037612	-	downstream	45761	21910	NearestLocation	ns
MAFB	chr20	40664119	40664286	168	*	1.24335	1.02781	1.34014	-0.000668627	0.635982	1	92693	ENSG00000204103	40685848	40689236	-	downstream	25117	21562	NearestLocation	ns
AC105275.1	chr1	211470068	211470470	403	*	2.74163	2.70636	2.75895	-0.000668629	0.644261	0.986881	12088	ENSG00000223649	211492255	211492917	+	upstream	-22187	21785	NearestLocation	ns
AC064805.2	chr17	74686919	74687038	120	*	1.60234	1.87212	1.44582	-0.000668651	0.619733	1	69083	ENSG00000264659	74670077	74677624	-	upstream	-9295	9295	NearestLocation	ns
NOVA2	chr19	45980711	45981070	360	*	2.24249	2.29212	2.21702	-0.000668676	0.625004	1	77119	ENSG00000104967	45933734	45973865	-	upstream	-6846	6846	NearestLocation	ns
TMEM132E	chr17	34643148	34643293	146	*	1.68044	1.51178	1.75791	-0.000668706	0.619266	1	65113	ENSG00000181291	34579487	34639318	+	downstream	63661	3830	NearestLocation	ns
AL008636.1	chr22	49493988	49494443	456	*	1.68044	1.51178	1.75791	-0.000668706	0.619266	1	100061	ENSG00000280224	49500568	49501585	+	upstream	-6580	6125	NearestLocation	ns
CDCA4	chr14	105021303	105021507	205	*	1.76363	0.710332	2.09599	-0.000668718	0.62311	1	49189	ENSG00000170779	105009573	105021083	-	upstream	-220	220	NearestLocation	ns
AL365203.2	chr10	32798290	32798457	168	*	1.17192	0.285738	1.46997	-0.000668762	0.648937	1	15465	ENSG00000273038	32887255	32889311	-	downstream	91021	88798	NearestLocation	ns
AC004160.2	chr7	11308545	11308671	127	*	1.63507	0.710332	1.94146	-0.000668764	0.622982	1	126302	ENSG00000230435	11406955	11414078	+	upstream	-98410	98284	NearestLocation	ns
MEGF6	chr1	3616927	3617126	200	*	3.51097	1.28574	3.98923	-0.000668793	0.625074	0.986881	716	ENSG00000162591	3487951	3611508	-	upstream	-5419	5419	NearestLocation	ns
ZNF621	chr3	40524576	40525020	445	*	2.59501	2.02781	2.81228	-0.00066882	0.631124	0.986881	100892	ENSG00000172888	40524878	40574685	+	overlapStart	-302	142	NearestLocation	ns
AL162151.3	chr14	99033935	99034110	176	*	1.17061	0.289993	1.46743	-0.000668829	0.647741	1	48755	ENSG00000287991	98999571	99003545	+	downstream	34364	30390	NearestLocation	ns
ADRA2C	chr4	3849183	3849334	152	*	1.17061	0.289993	1.46743	-0.000668829	0.647741	1	107864	ENSG00000184160	3766348	3768526	+	downstream	82835	80657	NearestLocation	ns
LRGUK	chr7	133954729	133955004	276	*	1.87904	0.713503	2.23192	-0.000668898	0.622686	1	130972	ENSG00000155530	134127299	134264591	+	upstream	-172570	172295	NearestLocation	ns
AC018521.4	chr17	48005734	48005956	223	*	1.55543	1.29847	1.66856	-0.00066894	0.622684	1	67018	ENSG00000264701	47980398	47996196	-	upstream	-9538	9538	NearestLocation	ns
AMOTL2	chr3	134374201	134375012	812	*	4.79083	3.95642	5.07724	-0.000668947	0.72275	0.986881	104380	ENSG00000114019	134355874	134375479	-	inside	1278	467	NearestLocation	ns
AC022679.1	chr8	55236610	55236838	229	*	1.40387	1.29212	1.45666	-0.000669088	0.622873	1	134257	ENSG00000253857	55161446	55164727	+	downstream	75164	71883	NearestLocation	ns
AL731559.1	chr10	12634377	12634558	182	*	1.63285	0.703968	1.94012	-0.000669096	0.622849	1	14743	ENSG00000285994	12563151	12567351	+	downstream	71226	67026	NearestLocation	ns
CMIP	chr16	81570498	81570764	267	*	1.6842	1.51723	1.76095	-0.000669114	0.619067	1	62128	ENSG00000153815	81445170	81711762	+	inside	125328	125328	NearestLocation	ns
AL953883.1	chr9	38999971	39000149	179	*	1.6842	1.51723	1.76095	-0.000669114	0.619067	1	140606	ENSG00000287838	38949734	38998503	+	downstream	50237	1468	NearestLocation	ns
LINC00845	chr10	61080897	61081121	225	*	1.76087	0.710332	2.0927	-0.000669171	0.622463	1	16580	ENSG00000227244	61016275	61026420	+	downstream	64622	54477	NearestLocation	ns
MTSS2	chr16	70713964	70714139	176	*	1.76087	0.710332	2.0927	-0.000669171	0.622463	1	61586	ENSG00000132613	70661204	70686053	-	upstream	-27911	27911	NearestLocation	ns
AL137224.1	chr11	34544490	34544674	185	*	1.633	0.707153	1.93963	-0.000669206	0.622662	1	26784	ENSG00000255271	34533014	34557924	-	inside	13434	11476	NearestLocation	ns
CRTAM	chr11	122838924	122839113	190	*	1.80622	1.51542	1.93224	-0.000669214	0.619027	1	34429	ENSG00000109943	122838500	122872643	+	inside	424	424	NearestLocation	ns
AP007216.2	chr11	69956063	69956769	707	*	3.89287	3.61532	4.01389	-0.000669239	0.701461	0.986881	30290	ENSG00000260679	69921638	69926813	-	upstream	-29250	29250	NearestLocation	ns
AL359706.1	chr13	45095836	45096096	261	*	2.2376	2.40808	2.14415	-0.000669251	0.629492	1	44519	ENSG00000223732	44982077	45083125	-	upstream	-12711	12711	NearestLocation	ns
FAM178B	chr2	96996240	96996490	251	*	1.63381	0.707153	1.94061	-0.000669265	0.622629	1	84175	ENSG00000168754	96875882	96986580	-	upstream	-9660	9660	NearestLocation	ns
TMEM45A	chr3	100525681	100525829	149	*	1.63381	0.707153	1.94061	-0.000669265	0.622629	1	102011	ENSG00000181458	100492619	100577444	+	inside	33062	33062	NearestLocation	ns
GOLGA8R	chr15	30407758	30407969	212	*	1.40482	1.29212	1.45803	-0.000669328	0.622739	1	50054	ENSG00000186399	30403740	30414162	-	inside	6404	4018	NearestLocation	ns
LINC01833	chr2	44907000	44907281	282	*	1.40482	1.29212	1.45803	-0.000669328	0.622739	1	81910	ENSG00000259439	44921077	44939199	-	downstream	32199	13796	NearestLocation	ns
AC011246.1	chr2	122139600	122139773	174	*	1.40482	1.29212	1.45803	-0.000669328	0.622739	1	85534	ENSG00000286481	121902501	122887691	+	inside	237099	237099	NearestLocation	ns
CACNA1E	chr1	181351187	181351304	118	*	4.42262	1.51542	4.94201	-0.000669387	0.634055	0.986881	10555	ENSG00000198216	181317690	181808084	+	inside	33497	33497	NearestLocation	ns
BUB3	chr10	123230340	123230476	137	*	1.174	0.289993	1.47157	-0.000669478	0.648318	1	22265	ENSG00000154473	123154402	123170467	+	downstream	75938	59873	NearestLocation	ns
UBAC1	chr9	135962299	135962426	128	*	1.174	0.289993	1.47157	-0.000669478	0.648318	1	144608	ENSG00000130560	135932969	135961373	-	upstream	-926	926	NearestLocation	ns
ZNF816	chr19	52945038	52945343	306	*	2.39951	2.51542	2.33787	-0.000669578	0.634286	0.986881	78468	ENSG00000180257	52949379	52962911	-	downstream	17873	4036	NearestLocation	ns
LRRC6	chr8	132644542	132644940	399	*	3.24519	3.22988	3.25279	-0.00066968	0.675353	0.986881	138358	ENSG00000129295	132570416	132675592	-	inside	31050	30652	NearestLocation	ns
RPA4	chrX	97241819	97241929	111	*	1.17346	0.298466	1.46904	-0.000669692	0.646567	1	147051	ENSG00000204086	96883908	96885467	+	downstream	357911	356352	NearestLocation	ns
AC008655.2	chr19	50368571	50369006	436	*	4.02307	4.16572	3.94608	-0.000669723	0.715772	0.986881	77986	ENSG00000269392	50365880	50369331	-	inside	760	325	NearestLocation	ns
AC022613.2	chr15	29859473	29859680	208	*	2.15122	2.29529	2.0734	-0.000669886	0.625189	1	50028	ENSG00000259523	29822631	29824081	+	downstream	36842	35392	NearestLocation	ns
AC011500.3	chr19	39532417	39532798	382	*	3.24533	3.23099	3.25245	-0.000670026	0.67578	0.986881	75919	ENSG00000269792	39532412	39534422	+	inside	5	5	NearestLocation	ns
SNX4	chr3	125456682	125456825	144	*	0.857491	0.710332	0.925799	-0.000670055	0.66074	1	103375	ENSG00000114520	125446650	125520202	-	inside	63520	10032	NearestLocation	ns
EZR	chr6	158835554	158836285	732	*	2.91054	2.95542	2.88757	-0.000670104	0.658246	0.986881	124776	ENSG00000092820	158765741	158819368	-	upstream	-16186	16186	NearestLocation	ns
RASGEF1B	chr4	81829009	81829243	235	*	1.40564	1.29212	1.45922	-0.00067011	0.622487	1	110200	ENSG00000138670	81426393	82044244	-	inside	215235	215001	NearestLocation	ns
GOLGA7B	chr10	97939495	97939843	349	*	2.54578	2.61192	2.51154	-0.000670125	0.638239	0.986881	19919	ENSG00000155265	97849843	97871580	+	downstream	89652	67915	NearestLocation	ns
EMILIN3	chr20	41377303	41377591	289	*	2.78533	2.16716	3.01707	-0.000670131	0.637216	0.986881	92816	ENSG00000183798	41359962	41366818	-	upstream	-10485	10485	NearestLocation	ns
TMEM240	chr1	1554554	1555055	502	*	1.95256	2.16369	1.83414	-0.000670134	0.621173	1	272	ENSG00000205090	1534778	1540624	-	upstream	-13930	13930	NearestLocation	ns
CAPN2	chr1	223700530	223700780	251	*	1.24718	1.03543	1.34244	-0.000670148	0.63475	1	12533	ENSG00000162909	223701593	223776018	+	upstream	-1063	813	NearestLocation	ns
DUSP14	chr17	37541361	37541503	143	*	1.24718	1.03543	1.34244	-0.000670148	0.63475	1	65537	ENSG00000276023	37489891	37513501	+	downstream	51470	27860	NearestLocation	ns
AC017002.6	chr2	111680209	111680381	173	*	1.24718	1.03543	1.34244	-0.000670148	0.63475	1	84938	ENSG00000285016	111429324	111699033	-	inside	18824	18652	NearestLocation	ns
AC006348.1	chr7	152999719	152999947	229	*	1.24718	1.03543	1.34244	-0.000670148	0.63475	1	132231	ENSG00000286565	152925233	152936981	+	downstream	74486	62738	NearestLocation	ns
SULF2	chr20	47816552	47816709	158	*	1.90701	1.88343	1.91865	-0.000670183	0.663479	1	93786	ENSG00000196562	47656348	47786616	-	upstream	-29936	29936	NearestLocation	ns
AL160291.1	chr10	27259242	27259381	140	*	0.858181	0.710332	0.926787	-0.000670223	0.660631	1	15215	ENSG00000262412	27243130	27250804	+	downstream	16112	8438	NearestLocation	ns
CACNA2D2	chr3	50481459	50481756	298	*	0.858181	0.710332	0.926787	-0.000670223	0.660631	1	101315	ENSG00000007402	50362799	50504244	-	inside	22785	22488	NearestLocation	ns
AC131934.1	chr11	669618	669741	124	*	1.40371	1.29424	1.45547	-0.000670292	0.621909	1	23929	ENSG00000255158	665910	678391	+	inside	3708	3708	NearestLocation	ns
LINC01322	chr3	165348020	165348211	192	*	1.40371	1.29424	1.45547	-0.000670292	0.621909	1	105556	ENSG00000244128	165206929	165846519	+	inside	141091	141091	NearestLocation	ns
TP53I11	chr11	44949255	44949438	184	*	5.31448	1.70874	5.85939	-0.000670308	0.643619	0.986881	27337	ENSG00000175274	44885903	44951306	-	inside	2051	1868	NearestLocation	ns
AL356419.1	chr10	117579814	117580002	189	*	2.01978	1.70556	2.15447	-0.000670309	0.62021	1	21615	ENSG00000288172	117579854	117593896	+	overlapStart	-40	40	NearestLocation	ns
AC004812.2	chr12	120078801	120079480	680	*	3.28605	3.29212	3.28301	-0.000670323	0.679806	0.986881	41163	ENSG00000277283	120116907	120119000	+	upstream	-38106	37427	NearestLocation	ns
WNT7A	chr3	13895328	13895470	143	*	1.63299	0.703968	1.9403	-0.000670355	0.622249	1	100500	ENSG00000154764	13816258	13880071	-	upstream	-15257	15257	NearestLocation	ns
COX6B1	chr19	35648712	35648883	172	*	2.14917	2.28999	2.07324	-0.000670401	0.624616	1	75237	ENSG00000126267	35648323	35658782	+	inside	389	389	NearestLocation	ns
AC026740.1	chr5	677882	678086	205	*	2.14917	2.28999	2.07324	-0.000670401	0.624616	1	112441	ENSG00000271781	675826	676616	+	downstream	2056	1266	NearestLocation	ns
SPRYD7	chr13	49947723	49947938	216	*	1.6338	0.703968	1.94128	-0.000670415	0.622216	1	44834	ENSG00000123178	49912702	49936490	-	upstream	-11233	11233	NearestLocation	ns
CSNK1E	chr22	38337281	38337594	314	*	1.6338	0.703968	1.94128	-0.000670415	0.622216	1	99357	ENSG00000213923	38290691	38318084	-	upstream	-19197	19197	NearestLocation	ns
AMACR	chr5	34007521	34008487	967	*	4.5403	4.58904	4.5153	-0.000670534	0.740424	0.986881	115322	ENSG00000242110	33986165	34008104	-	overlapStart	583	383	NearestLocation	ns
ADGRB2	chr1	31769935	31770108	174	*	0.851797	0.707153	0.919021	-0.000670569	0.659505	1	4158	ENSG00000121753	31727117	31764893	-	upstream	-5042	5042	NearestLocation	ns
AL034550.3	chr20	32483112	32483309	198	*	0.851797	0.707153	0.919021	-0.000670569	0.659505	1	91271	ENSG00000286311	32485149	32487019	+	upstream	-2037	1840	NearestLocation	ns
LY6G6C	chr6	31723679	31723822	144	*	0.851797	0.707153	0.919021	-0.000670569	0.659505	1	122568	ENSG00000204421	31718648	31721746	-	upstream	-1933	1933	NearestLocation	ns
PTPRK	chr6	128630272	128630496	225	*	0.851797	0.707153	0.919021	-0.000670569	0.659505	1	124291	ENSG00000152894	127968779	128520674	-	upstream	-109598	109598	NearestLocation	ns
AL603824.1	chr10	35448050	35448434	385	*	2.67847	2.70636	2.66433	-0.000670607	0.643276	0.986881	15605	ENSG00000287945	35443411	35444569	-	upstream	-3481	3481	NearestLocation	ns
KCMF1	chr2	84968629	84968918	290	*	1.63451	0.710332	1.94079	-0.000670697	0.621811	1	83532	ENSG00000176407	84971093	85059472	+	upstream	-2464	2175	NearestLocation	ns
CLCA1	chr1	86503469	86504015	547	*	2.5504	2.51723	2.5667	-0.000670697	0.633826	0.986881	7089	ENSG00000016490	86468368	86500289	+	downstream	35101	3180	NearestLocation	ns
FCHSD2	chr11	73129263	73129409	147	*	0.85249	0.707153	0.920013	-0.000670739	0.659394	1	30818	ENSG00000137478	72836745	73142318	-	inside	13055	12909	NearestLocation	ns
AC092338.2	chr16	22397675	22397794	120	*	0.85249	0.707153	0.920013	-0.000670739	0.659394	1	59190	ENSG00000260790	22374859	22378180	+	downstream	22816	19495	NearestLocation	ns
PRDM12	chr9	130646622	130646808	187	*	0.85249	0.707153	0.920013	-0.000670739	0.659394	1	143820	ENSG00000130711	130664594	130682983	+	upstream	-17972	17786	NearestLocation	ns
PLAAT1	chr3	193241096	193241503	408	*	5.02612	3.22933	5.46557	-0.000670789	0.702642	0.986881	106725	ENSG00000127252	193241128	193277738	+	overlapStart	-32	32	NearestLocation	ns
AC107953.2	chr8	119106002	119106164	163	*	2.29516	1.87637	2.46634	-0.0006708	0.624444	1	137567	ENSG00000254278	119062942	119068782	-	upstream	-37220	37220	NearestLocation	ns
AC027307.2	chr19	1453513	1454020	508	*	2.73966	2.79349	2.71197	-0.000670811	0.648032	0.986881	72500	ENSG00000267317	1457670	1458580	-	downstream	5067	3650	NearestLocation	ns
CAB39	chr2	230712612	230712825	214	*	2.0219	1.70874	2.1562	-0.000670843	0.619952	1	88919	ENSG00000135932	230712842	230821075	+	upstream	-230	17	NearestLocation	ns
NECTIN1-AS1	chr11	119691678	119691825	148	*	2.11955	1.70556	2.28912	-0.000670917	0.619898	1	34058	ENSG00000255247	119709920	119713925	+	upstream	-18242	18095	NearestLocation	ns
KCNV1	chr8	110060433	110060673	241	*	2.47727	2.5136	2.45875	-0.000670953	0.632992	0.986881	137091	ENSG00000164794	109963636	109975771	-	upstream	-84662	84662	NearestLocation	ns
AC074183.1	chr7	84780199	84780355	157	*	7.21743	2.03162	7.78912	-0.000671004	0.662748	0.986881	129070	ENSG00000232019	84939349	84940245	-	downstream	160046	158994	NearestLocation	ns
AC100826.1	chr15	69576829	69577770	942	*	4.04602	4.26052	3.92549	-0.000671066	0.720444	0.986881	53182	ENSG00000259457	69564724	69565790	-	upstream	-11039	11039	NearestLocation	ns
AC092171.3	chr7	5451986	5452715	730	*	2.90998	2.95475	2.88706	-0.000671067	0.657817	0.986881	126038	ENSG00000234432	5426277	5428927	-	upstream	-23059	23059	NearestLocation	ns
AC096647.1	chr2	193432449	193432671	223	*	1.17359	0.289993	1.47107	-0.000671074	0.646594	1	87651	ENSG00000286358	193170704	193172765	+	downstream	261745	259684	NearestLocation	ns
DEAF1	chr11	702791	703140	350	*	3.28864	3.2321	3.3161	-0.000671085	0.675766	0.986881	23933	ENSG00000177030	644233	706715	-	inside	3924	3575	NearestLocation	ns
TERF2IP	chr16	75647770	75648298	529	*	4.19373	2.8792	4.5711	-0.000671187	0.679935	0.986881	61939	ENSG00000166848	75647773	75761872	+	overlapStart	-3	3	NearestLocation	ns
LINC00399	chr13	109447727	109448024	298	*	2.37794	1.8792	2.57472	-0.000671227	0.624459	1	46489	ENSG00000229792	109400696	109401641	+	downstream	47031	46086	NearestLocation	ns
FBL	chr19	39875335	39875513	179	*	2.37794	1.8792	2.57472	-0.000671227	0.624459	1	75964	ENSG00000105202	39834458	39846379	-	upstream	-28956	28956	NearestLocation	ns
PDIA3	chr15	43745952	43746453	502	*	2.91774	2.61532	3.04808	-0.000671254	0.63916	0.986881	51237	ENSG00000167004	43746410	43773278	+	overlapStart	-458	43	NearestLocation	ns
CCDC102A	chr16	57536066	57536303	238	*	2.05458	2.29105	1.92001	-0.000671357	0.624042	1	60752	ENSG00000135736	57512181	57536571	-	inside	505	268	NearestLocation	ns
AC243571.1	chr17	37777325	37777472	148	*	1.80581	1.50996	1.93371	-0.000671434	0.617968	1	65568	ENSG00000275173	37798894	37802788	-	downstream	25463	21422	NearestLocation	ns
AC008877.1	chr5	61934115	61934477	363	*	1.84302	2.16485	1.65044	-0.000671459	0.62057	1	116435	ENSG00000248199	61878109	61927134	+	downstream	56006	6981	NearestLocation	ns
AL137798.2	chr1	16658423	16658561	139	*	2.1183	1.70715	2.28692	-0.000671488	0.6198	1	2157	ENSG00000282143	16656879	16667524	+	inside	1544	1544	NearestLocation	ns
ATP12A	chr13	24676993	24677123	131	*	1.69071	1.29847	1.85296	-0.000671597	0.621388	1	42943	ENSG00000075673	24680411	24712493	+	upstream	-3418	3288	NearestLocation	ns
GSS	chr20	34955710	34956163	454	*	5.40399	3.29318	5.87308	-0.000671646	0.707059	0.986881	91762	ENSG00000100983	34928432	34956027	-	overlapStart	317	136	NearestLocation	ns
KDM4B	chr19	5041403	5041505	103	*	1.63395	0.703968	1.94146	-0.000671675	0.621617	1	72915	ENSG00000127663	4969113	5153598	+	inside	72290	72290	NearestLocation	ns
MMP16	chr8	88474851	88475038	188	*	1.63395	0.703968	1.94146	-0.000671675	0.621617	1	135859	ENSG00000156103	88032011	88328025	-	upstream	-146826	146826	NearestLocation	ns
ARL5A	chr2	151921803	151921957	155	*	1.63411	0.707153	1.94097	-0.000671777	0.621433	1	86425	ENSG00000162980	151788984	151828492	-	upstream	-93311	93311	NearestLocation	ns
HCG14	chr6	28902449	28902572	124	*	1.63411	0.707153	1.94097	-0.000671777	0.621433	1	122377	ENSG00000224157	28896530	28897322	+	downstream	5919	5127	NearestLocation	ns
ARPC5L	chr9	124864713	124864852	140	*	1.63411	0.707153	1.94097	-0.000671777	0.621433	1	142999	ENSG00000136950	124862130	124877733	+	inside	2583	2583	NearestLocation	ns
AP001094.1	chr18	8480601	8480718	118	*	6.30558	1.8792	6.868	-0.000671803	0.65305	0.986881	71074	ENSG00000263970	8406761	8406953	-	upstream	-73648	73648	NearestLocation	ns
AL603824.1	chr10	35488318	35488433	116	*	1.63491	0.707153	1.94195	-0.000671836	0.621401	1	15608	ENSG00000287945	35443411	35444569	-	upstream	-43749	43749	NearestLocation	ns
AL121929.2	chr10	103669074	103669244	171	*	1.63491	0.707153	1.94195	-0.000671836	0.621401	1	20673	ENSG00000273108	103608619	103610050	+	downstream	60455	59024	NearestLocation	ns
ARHGAP40	chr20	38604437	38604643	207	*	1.63491	0.707153	1.94195	-0.000671836	0.621401	1	92461	ENSG00000124143	38601934	38651035	+	inside	2503	2503	NearestLocation	ns
STRA8	chr7	135317697	135317878	182	*	1.63491	0.707153	1.94195	-0.000671836	0.621401	1	131030	ENSG00000146857	135231979	135258492	+	downstream	85718	59205	NearestLocation	ns
AC008875.3	chr5	42981996	42982299	304	*	1.24448	1.03289	1.33967	-0.000671877	0.63355	1	115846	ENSG00000287263	42983636	42993276	-	downstream	11280	1337	NearestLocation	ns
SRL	chr16	4213845	4214145	301	*	1.55426	1.29847	1.66694	-0.000671904	0.620881	1	58026	ENSG00000185739	4189374	4242080	-	inside	28235	24471	NearestLocation	ns
PRKCE	chr2	45650870	45651068	199	*	1.55426	1.29847	1.66694	-0.000671904	0.620881	1	81974	ENSG00000171132	45651345	46187990	+	upstream	-475	277	NearestLocation	ns
AL109840.2	chr20	58971492	58971760	269	*	2.47702	2.40416	2.51212	-0.00067197	0.628298	0.986881	95449	ENSG00000285091	58916000	58981169	-	inside	9677	9409	NearestLocation	ns
NFKB2	chr10	102405646	102405855	210	*	1.80568	1.51178	1.93286	-0.000672063	0.617638	1	20459	ENSG00000077150	102394110	102402524	+	downstream	11536	3122	NearestLocation	ns
AC022126.1	chr5	52889241	52889396	156	*	1.76022	0.703968	2.09314	-0.000672109	0.621078	1	116051	ENSG00000248898	52673186	52872925	-	upstream	-16316	16316	NearestLocation	ns
SH3BP5L	chr1	248826501	248826772	272	*	1.9172	1.50996	2.08452	-0.000672137	0.617594	1	13992	ENSG00000175137	248810446	248825915	-	upstream	-586	586	NearestLocation	ns
AC138409.3	chr5	34421401	34421620	220	*	1.24553	1.03289	1.34115	-0.000672151	0.633378	1	115340	ENSG00000286543	34245273	34288755	+	downstream	176128	132646	NearestLocation	ns
TSPAN17	chr5	176667731	176668093	363	*	1.24553	1.03289	1.34115	-0.000672151	0.633378	1	121327	ENSG00000048140	176647387	176659054	+	downstream	20344	8677	NearestLocation	ns
MDFI	chr6	41675457	41675722	266	*	1.24553	1.03289	1.34115	-0.000672151	0.633378	1	123212	ENSG00000112559	41636882	41654246	+	downstream	38575	21211	NearestLocation	ns
AC079411.1	chr16	56218563	56218663	101	*	1.6334	0.707153	1.94012	-0.000672397	0.620896	1	60593	ENSG00000261439	56192614	56194518	-	upstream	-24045	24045	NearestLocation	ns
AC008496.3	chr5	79854009	79854351	343	*	1.6334	0.707153	1.94012	-0.000672397	0.620896	1	117120	ENSG00000286818	79840797	79845239	+	downstream	13212	8770	NearestLocation	ns
SCAF1	chr19	49641878	49642296	419	*	3.33179	3.1689	3.40682	-0.000672434	0.671625	0.986881	77814	ENSG00000126461	49642209	49658642	+	overlapStart	-331	87	NearestLocation	ns
AC116407.1	chr17	32202083	32202248	166	*	2.12085	1.71033	2.28927	-0.000672466	0.619348	1	64916	ENSG00000214708	32141226	32143135	-	upstream	-58948	58948	NearestLocation	ns
HIP1R	chr12	122835541	122835879	339	*	6.66514	1.87212	7.23265	-0.000672473	0.652566	0.986881	41494	ENSG00000130787	122834453	122862961	+	inside	1088	1088	NearestLocation	ns
MYEOV	chr11	69271434	69271652	219	*	2.4752	2.51451	2.45513	-0.000672511	0.633206	0.986881	30116	ENSG00000172927	69294151	69367726	+	upstream	-22717	22499	NearestLocation	ns
RASA3-IT1	chr13	114065885	114066134	250	*	2.3226	2.40612	2.27895	-0.000672535	0.627954	1	47189	ENSG00000232487	114107569	114108820	-	downstream	42935	41435	NearestLocation	ns
INSC	chr11	15077351	15077615	265	*	2.48157	2.41004	2.51604	-0.000672573	0.628016	0.986881	25408	ENSG00000188487	15112424	15247208	+	upstream	-35073	34809	NearestLocation	ns
AC130456.4	chr16	19415593	19415713	121	*	2.02052	1.70715	2.15489	-0.000672625	0.619256	1	58998	ENSG00000260681	19410729	19411662	-	upstream	-3931	3931	NearestLocation	ns
AC092666.1	chr7	150028498	150028709	212	*	2.02052	1.70715	2.15489	-0.000672625	0.619256	1	131785	ENSG00000241449	150033653	150076655	+	upstream	-5155	4944	NearestLocation	ns
RNH1	chr11	506856	507128	273	*	2.02021	1.70715	2.15447	-0.000672629	0.619255	1	23874	ENSG00000023191	494512	507300	-	inside	444	172	NearestLocation	ns
AL109955.2	chr20	57481410	57481600	191	*	6.20819	1.87779	6.76905	-0.000672799	0.652733	0.986881	95177	ENSG00000286052	57442742	57458298	+	downstream	38668	23112	NearestLocation	ns
EEF2K	chr16	22232387	22232827	441	*	2.48047	2.4071	2.5158	-0.000672838	0.627774	0.986881	59177	ENSG00000103319	22206278	22288738	+	inside	26109	26109	NearestLocation	ns
FRAS1	chr4	77983721	77983994	274	*	1.4024	1.28999	1.45547	-0.000672923	0.620687	1	110113	ENSG00000138759	78057323	78544269	+	upstream	-73602	73329	NearestLocation	ns
PHKA2	chrX	18954253	18954440	188	*	1.4024	1.28999	1.45547	-0.000672923	0.620687	1	145494	ENSG00000044446	18892298	18984114	-	inside	29861	29674	NearestLocation	ns
UBE2V2	chr8	48160789	48160920	132	*	1.68258	1.51178	1.76095	-0.000672927	0.617228	1	133827	ENSG00000169139	48008415	48064708	+	downstream	152374	96081	NearestLocation	ns
AP001972.2	chr11	75290080	75290462	383	*	2.59537	2.02908	2.81238	-0.000672965	0.629593	0.986881	31111	ENSG00000254963	75264289	75265170	+	downstream	25791	24910	NearestLocation	ns
BBS2	chr16	56519511	56520149	639	*	3.1138	2.95206	3.18834	-0.000672966	0.657047	0.986881	60615	ENSG00000125124	56466836	56520087	-	overlapStart	576	62	NearestLocation	ns
LYSMD4	chr15	99726199	99726308	110	*	1.68788	1.28574	1.85348	-0.000672979	0.621362	1	56719	ENSG00000183060	99715697	99733561	-	inside	7362	7253	NearestLocation	ns
KRT4	chr12	52821673	52821781	109	*	2.02105	1.70556	2.1562	-0.000673123	0.61884	1	38324	ENSG00000170477	52806549	52814116	-	upstream	-7557	7557	NearestLocation	ns
PLIN3	chr19	4861348	4861555	208	*	2.02135	1.70556	2.15662	-0.000673231	0.618793	1	72892	ENSG00000105355	4838341	4867694	-	inside	6346	6139	NearestLocation	ns
MYH14	chr19	50232035	50232157	123	*	2.02135	1.70556	2.15662	-0.000673231	0.618793	1	77949	ENSG00000105357	50188186	50310542	+	inside	43849	43849	NearestLocation	ns
KPNA7	chr7	99211703	99212178	476	*	3.20307	3.16774	3.22041	-0.000673274	0.670748	0.986881	129484	ENSG00000185467	99173574	99207506	-	upstream	-4197	4197	NearestLocation	ns
SPTBN4	chr19	40491274	40491518	245	*	1.95556	2.16947	1.83539	-0.000673338	0.620077	1	76077	ENSG00000160460	40466241	40576464	+	inside	25033	25033	NearestLocation	ns
NMT1	chr17	45052010	45052162	153	*	1.76035	0.700775	2.0939	-0.000673353	0.620709	1	66682	ENSG00000136448	45051610	45109016	+	inside	400	400	NearestLocation	ns
ICOS	chr2	203918415	203918565	151	*	1.76035	0.700775	2.0939	-0.000673353	0.620709	1	88041	ENSG00000163600	203936748	203961577	+	upstream	-18333	18183	NearestLocation	ns
ANKS1B	chr12	99960984	99961147	164	*	1.76072	0.700775	2.09434	-0.000673363	0.620704	1	40033	ENSG00000185046	98726457	99984654	-	inside	23670	23507	NearestLocation	ns
AL121827.1	chr20	63346562	63346836	275	*	2.37803	1.8792	2.57484	-0.000673387	0.623516	1	96456	ENSG00000203900	63359988	63371177	+	upstream	-13426	13152	NearestLocation	ns
AP001271.1	chr11	70459620	70459794	175	*	1.6334	0.703968	1.94079	-0.000673507	0.620499	1	30398	ENSG00000227726	70477277	70477592	-	downstream	17972	17483	NearestLocation	ns
DPYSL5	chr2	26904592	26904781	190	*	1.6334	0.703968	1.94079	-0.000673507	0.620499	1	80977	ENSG00000157851	26847747	26950351	+	inside	56845	45570	NearestLocation	ns
AP003352.1	chr8	98024172	98024312	141	*	1.6334	0.703968	1.94079	-0.000673507	0.620499	1	136385	ENSG00000245970	98041726	98044121	+	upstream	-17554	17414	NearestLocation	ns
Z95331.1	chr22	45645453	45645882	430	*	2.40619	2.28787	2.46189	-0.00067358	0.622822	0.986881	99842	ENSG00000280383	45657019	45680130	+	upstream	-11566	11137	NearestLocation	ns
AC090124.1	chr11	29430948	29431104	157	*	0.855578	0.703968	0.925799	-0.000673612	0.659294	1	26417	ENSG00000255227	29445487	29457393	+	upstream	-14539	14383	NearestLocation	ns
DSCAML1	chr11	117775274	117775437	164	*	0.855578	0.703968	0.925799	-0.000673612	0.659294	1	33691	ENSG00000177103	117427772	117817525	-	inside	42251	42088	NearestLocation	ns
AL162377.1	chr13	51721596	51721844	249	*	0.855578	0.703968	0.925799	-0.000673612	0.659294	1	44926	ENSG00000231856	51803838	51813832	+	upstream	-82242	81994	NearestLocation	ns
SLC22A12	chr11	64613344	64613534	191	*	1.63355	0.707153	1.9403	-0.000673646	0.620302	1	29085	ENSG00000197891	64590641	64602353	+	downstream	22703	10991	NearestLocation	ns
AL445985.1	chr13	24084131	24084235	105	*	1.63355	0.707153	1.9403	-0.000673646	0.620302	1	42846	ENSG00000228741	23979810	24035027	+	downstream	104321	49104	NearestLocation	ns
AC093599.2	chr4	152981335	152981449	115	*	1.63355	0.707153	1.9403	-0.000673646	0.620302	1	111822	ENSG00000287642	152934516	152936761	-	upstream	-44574	44574	NearestLocation	ns
AL137067.3	chr9	99359476	99359670	195	*	1.63355	0.707153	1.9403	-0.000673646	0.620302	1	141885	ENSG00000287955	99359336	99371887	+	inside	140	140	NearestLocation	ns
AL355531.1	chr10	129555157	129555350	194	*	1.63436	0.707153	1.94128	-0.000673705	0.620269	1	23067	ENSG00000287466	129621988	129626664	-	downstream	71507	66638	NearestLocation	ns
TRPM5	chr11	2415581	2415791	211	*	1.63436	0.707153	1.94128	-0.000673705	0.620269	1	24365	ENSG00000070985	2404515	2423045	-	inside	7464	7254	NearestLocation	ns
AC114971.1	chr5	88173266	88173464	199	*	1.63436	0.707153	1.94128	-0.000673705	0.620269	1	117299	ENSG00000287862	87863703	88144455	-	upstream	-28811	28811	NearestLocation	ns
EPHA10	chr1	37748099	37748293	195	*	0.947983	1.02526	0.907736	-0.00067371	0.664841	1	4759	ENSG00000183317	37713880	37765133	-	inside	17034	16840	NearestLocation	ns
AC113382.1	chr5	138009545	138009690	146	*	1.68221	1.51723	1.75812	-0.000673732	0.616815	1	119540	ENSG00000246323	138032774	138037266	+	upstream	-23229	23084	NearestLocation	ns
AC005740.5	chr5	141892524	141892702	179	*	1.3357	0.703968	1.57118	-0.000673738	0.683832	1	120179	ENSG00000287726	141882815	141907939	+	inside	9709	9709	NearestLocation	ns
AC092720.2	chr16	87636486	87636622	137	*	2.02136	1.70874	2.15547	-0.000673744	0.61878	1	62759	ENSG00000269935	87600526	87602190	-	upstream	-34296	34296	NearestLocation	ns
LINC01391	chr3	138936324	138936640	317	*	2.02136	1.70874	2.15547	-0.000673744	0.61878	1	104597	ENSG00000244578	138935189	138944020	-	inside	7696	1135	NearestLocation	ns
AC091769.2	chr10	72461735	72461866	132	*	2.02106	1.70874	2.15505	-0.000673748	0.618779	1	17715	ENSG00000282915	72467749	72473304	-	downstream	11569	5883	NearestLocation	ns
AL356419.1	chr10	117576260	117576391	132	*	2.02106	1.70874	2.15505	-0.000673748	0.618779	1	21614	ENSG00000288172	117579854	117593896	+	upstream	-3594	3463	NearestLocation	ns
RASA1	chr5	87267960	87268334	375	*	2.40264	2.40416	2.40188	-0.00067376	0.627199	0.986881	117284	ENSG00000145715	87267883	87391931	+	inside	77	77	NearestLocation	ns
RBM20	chr10	110637909	110638125	217	*	1.6826	1.51723	1.75867	-0.000673763	0.6168	1	21048	ENSG00000203867	110644336	110839468	+	upstream	-6427	6211	NearestLocation	ns
QDPR	chr4	17493313	17493501	189	*	0.85627	0.703968	0.926787	-0.000673781	0.659185	1	108579	ENSG00000151552	17460261	17512206	-	inside	18893	18705	NearestLocation	ns
CTNND2	chr5	11779433	11779557	125	*	0.85627	0.703968	0.926787	-0.000673781	0.659185	1	113970	ENSG00000169862	10971836	11904446	-	inside	125013	124889	NearestLocation	ns
MAGEB17	chrX	16169132	16169358	227	*	0.85627	0.703968	0.926787	-0.000673781	0.659185	1	145338	ENSG00000182798	16167481	16171464	+	inside	1651	1651	NearestLocation	ns
FADD	chr11	70195978	70196481	504	*	3.01652	2.95341	3.04707	-0.000673855	0.656345	0.986881	30350	ENSG00000168040	70203163	70207390	+	upstream	-7185	6682	NearestLocation	ns
SLC7A9	chr19	32900482	32900620	139	*	1.17326	0.298466	1.46879	-0.000673922	0.643479	1	74613	ENSG00000021488	32830509	32869767	-	upstream	-30715	30715	NearestLocation	ns
ATPAF2	chr17	18039040	18039199	160	*	2.7093	1.03289	3.13537	-0.000673923	0.617237	0.986881	64105	ENSG00000171953	17977409	18039209	-	inside	169	10	NearestLocation	ns
HARBI1	chr11	46646363	46646577	215	*	2.02241	1.51178	2.22284	-0.000673944	0.616713	1	27607	ENSG00000180423	46602861	46617909	-	upstream	-28454	28454	NearestLocation	ns
BMP7-AS1	chr20	57206170	57206345	176	*	2.37861	1.70715	2.62479	-0.000673951	0.618777	1	95108	ENSG00000235032	57214872	57215866	+	upstream	-8702	8527	NearestLocation	ns
C8orf82	chr8	144551445	144551680	236	*	1.24281	1.0227	1.34142	-0.000673957	0.633626	1	140053	ENSG00000213563	144525733	144529132	-	upstream	-22313	22313	NearestLocation	ns
TEX22	chr14	105409082	105409238	157	*	0.489936	0	0.762671	-0.000673971	0.682549	1	49233	ENSG00000226174	105398538	105450106	+	inside	10544	10544	NearestLocation	ns
NEB	chr2	151640445	151640626	182	*	0.489936	0	0.762671	-0.000673971	0.682549	1	86417	ENSG00000183091	151485336	151734487	-	inside	94042	93861	NearestLocation	ns
NDUFAF5	chr20	13810201	13810429	229	*	0.489936	0	0.762671	-0.000673971	0.682549	1	90204	ENSG00000101247	13785007	13821580	+	inside	25194	11151	NearestLocation	ns
SEPTIN3	chr22	41968150	41968311	162	*	0.489936	0	0.762671	-0.000673971	0.682549	1	99607	ENSG00000100167	41969475	41998221	+	upstream	-1325	1164	NearestLocation	ns
PPP1R3G	chr6	5132812	5132996	185	*	0.489936	0	0.762671	-0.000673971	0.682549	1	121786	ENSG00000219607	5084581	5089487	+	downstream	48231	43325	NearestLocation	ns
BCKDHB	chr6	80186282	80186431	150	*	0.489936	0	0.762671	-0.000673971	0.682549	1	123863	ENSG00000083123	80106647	80346270	+	inside	79635	79635	NearestLocation	ns
RB1CC1	chr8	52772949	52773264	316	*	0.489936	0	0.762671	-0.000673971	0.682549	1	134083	ENSG00000023287	52622458	52745843	-	upstream	-27106	27106	NearestLocation	ns
AL158207.2	chr9	129940777	129940931	155	*	0.489936	0	0.762671	-0.000673971	0.682549	1	143739	ENSG00000230684	129933536	129936541	+	downstream	7241	4236	NearestLocation	ns
SYNPO	chr5	150560476	150560597	122	*	1.1704	0.285738	1.46811	-0.000673983	0.644821	1	120918	ENSG00000171992	150601080	150659207	+	upstream	-40604	40483	NearestLocation	ns
SHB	chr9	38008418	38008778	361	*	1.1704	0.285738	1.46811	-0.000673983	0.644821	1	140596	ENSG00000107338	37915898	38069227	-	inside	60809	60449	NearestLocation	ns
AL157400.2	chr10	89644566	89645019	454	*	2.6163	2.5136	2.66503	-0.000674008	0.632742	0.986881	19213	ENSG00000232936	89645272	89652144	+	upstream	-706	253	NearestLocation	ns
MAPRE3	chr2	26961759	26961914	156	*	2.02653	1.52086	2.22544	-0.000674048	0.616663	1	80983	ENSG00000084764	26970637	27027219	+	upstream	-8878	8723	NearestLocation	ns
C1orf220	chr1	178575446	178575625	180	*	1.40565	1.29424	1.45828	-0.000674063	0.620085	1	10372	ENSG00000213057	178542752	178548889	+	downstream	32694	26557	NearestLocation	ns
EHF	chr11	34701234	34701461	228	*	1.40565	1.29424	1.45828	-0.000674063	0.620085	1	26805	ENSG00000135373	34621093	34661057	+	downstream	80141	40177	NearestLocation	ns
ZIC4	chr3	147427833	147427968	136	*	1.40565	1.29424	1.45828	-0.000674063	0.620085	1	104895	ENSG00000174963	147386046	147406860	-	upstream	-20973	20973	NearestLocation	ns
DCP2	chr5	113061273	113061418	146	*	1.40565	1.29424	1.45828	-0.000674063	0.620085	1	117898	ENSG00000172795	112976702	113022195	+	downstream	84571	39078	NearestLocation	ns
FAF1	chr1	50960081	50960222	142	*	2.12391	1.52086	2.35144	-0.00067408	0.616649	1	5902	ENSG00000185104	50437028	50960267	-	inside	186	45	NearestLocation	ns
ADSSL1	chr14	104733071	104733259	189	*	1.68113	1.51542	1.75736	-0.000674081	0.616646	1	49149	ENSG00000185100	104724186	104747325	+	inside	8885	8885	NearestLocation	ns
CELA2A	chr1	15450224	15450603	380	*	1.68152	1.51542	1.75791	-0.000674112	0.616631	1	1949	ENSG00000142615	15456728	15472091	+	upstream	-6504	6125	NearestLocation	ns
CYP2C9	chr10	94953078	94953373	296	*	1.68152	1.51542	1.75791	-0.000674112	0.616631	1	19566	ENSG00000138109	94938658	94990091	+	inside	14420	14420	NearestLocation	ns
NAV2-IT1	chr11	19395616	19395745	130	*	1.76326	0.710332	2.09555	-0.000674182	0.620078	1	25932	ENSG00000255270	19380484	19385014	+	downstream	15132	10602	NearestLocation	ns
STMN1	chr1	25903940	25904184	245	*	1.17151	0.285738	1.46947	-0.00067423	0.644659	1	3422	ENSG00000117632	25884181	25906991	-	inside	3051	2807	NearestLocation	ns
AC007731.5	chr22	20361391	20361555	165	*	1.87926	0.713503	2.23217	-0.000674314	0.619617	1	98260	ENSG00000287446	20348758	20354387	-	upstream	-7004	7004	NearestLocation	ns
AL157932.1	chr13	42043898	42044031	134	*	1.80349	1.50996	1.93053	-0.000674395	0.616501	1	44264	ENSG00000231530	42043727	42044247	-	inside	349	171	NearestLocation	ns
AC012363.2	chr2	120329634	120329843	210	*	2.76968	1.03035	3.2029	-0.000674404	0.617039	0.986881	85351	ENSG00000235840	120319007	120326298	+	downstream	10627	3336	NearestLocation	ns
CIAO2A	chr15	64093369	64093644	276	*	1.54587	1.28574	1.66024	-0.000674434	0.669333	1	52606	ENSG00000166797	64072565	64093857	-	inside	488	213	NearestLocation	ns
LINC01488	chr11	69540101	69540439	339	*	2.8569	2.87779	2.84635	-0.000674475	0.652149	0.986881	30195	ENSG00000285094	69481662	69494952	+	downstream	58439	45149	NearestLocation	ns
KLF3-AS1	chr4	38665089	38665429	341	*	2.79971	2.79424	2.80244	-0.000674544	0.647415	0.986881	109073	ENSG00000231160	38602438	38664914	-	upstream	-175	175	NearestLocation	ns
LINC01591	chr8	135249536	135249756	221	*	3.1754	3.23044	3.14708	-0.00067463	0.654898	0.986881	138552	ENSG00000254083	135234131	135299719	+	inside	15405	15405	NearestLocation	ns
FAM242B	chr20	29351140	29351520	381	*	2.4567	1.70397	2.72365	-0.000674667	0.618108	0.986881	90941	ENSG00000287889	29548661	29559705	+	upstream	-197521	197141	NearestLocation	ns
LINC01714	chr1	8154740	8155065	326	*	2.37803	1.87779	2.57527	-0.000674741	0.622804	1	1199	ENSG00000227634	8201518	8215210	+	upstream	-46778	46453	NearestLocation	ns
AC013356.3	chr15	40454021	40454178	158	*	1.80608	1.51178	1.9334	-0.000674835	0.616304	1	50883	ENSG00000259364	40453444	40454639	-	inside	618	461	NearestLocation	ns
MRPL23	chr11	1953545	1953802	258	*	2.80435	2.61022	2.89242	-0.000674923	0.636432	0.986881	24270	ENSG00000214026	1947278	1984522	+	inside	6267	6267	NearestLocation	ns
AC073367.1	chr10	16761696	16761894	199	*	1.63451	0.707153	1.94146	-0.000674955	0.619676	1	14890	ENSG00000225213	16721352	16748377	-	upstream	-13319	13319	NearestLocation	ns
ZNF484	chr9	92889304	92889421	118	*	1.63451	0.707153	1.94146	-0.000674955	0.619676	1	141325	ENSG00000127081	92844182	92878038	-	upstream	-11266	11266	NearestLocation	ns
AL031584.3	chrX	45996454	45996575	122	*	1.63451	0.707153	1.94146	-0.000674955	0.619676	1	145931	ENSG00000234613	45913267	45917040	-	upstream	-79414	79414	NearestLocation	ns
SFTPD-AS1	chr10	79938601	79938941	341	*	5.21846	1.51178	5.76611	-0.00067514	0.632038	0.986881	18566	ENSG00000273372	79968213	79973213	+	upstream	-29612	29272	NearestLocation	ns
AC093690.1	chr2	28289657	28289864	208	*	1.24736	1.03035	1.34473	-0.000675146	0.632805	1	81108	ENSG00000223522	28307063	28310560	-	downstream	20903	17199	NearestLocation	ns
ZFP62	chr5	180869068	180869360	293	*	1.24736	1.03035	1.34473	-0.000675146	0.632805	1	121525	ENSG00000196670	180847611	180861285	-	upstream	-7783	7783	NearestLocation	ns
H1FX	chr3	129336260	129336595	336	*	2.73966	2.79499	2.71118	-0.00067515	0.647128	0.986881	104070	ENSG00000184897	129314771	129316286	-	upstream	-19974	19974	NearestLocation	ns
EMC6	chr17	3677394	3677579	186	*	0.49236	0	0.767207	-0.00067516	0.682851	1	63499	ENSG00000127774	3668812	3669668	+	downstream	8582	7726	NearestLocation	ns
AC107057.1	chr2	5214080	5214229	150	*	0.49236	0	0.767207	-0.00067516	0.682851	1	79731	ENSG00000232835	5549780	5556031	-	downstream	341951	335551	NearestLocation	ns
SLC15A4	chr12	128745239	128745382	144	*	0	0	0.0622021	-0.000675225	0.690266	1	41960	ENSG00000139370	128793194	128823958	-	downstream	78719	47812	NearestLocation	ns
AC092384.3	chr16	88937904	88938034	131	*	0	0	0.0622021	-0.000675225	0.690266	1	63033	ENSG00000261226	88936779	88939651	-	inside	1747	1125	NearestLocation	ns
LINC01924	chr18	64007718	64007848	131	*	0	0	0.0622021	-0.000675225	0.690266	1	72080	ENSG00000267134	64041555	64423601	+	upstream	-33837	33707	NearestLocation	ns
AC009975.2	chr2	49329376	49329497	122	*	0	0	0.0622021	-0.000675225	0.690266	1	82225	ENSG00000282998	49202126	49451896	-	inside	122520	122399	NearestLocation	ns
AIRE	chr21	44291715	44291873	159	*	0	0	0.0622021	-0.000675225	0.690266	1	97495	ENSG00000160224	44285838	44298648	+	inside	5877	5877	NearestLocation	ns
AC093763.1	chr4	187465554	187465723	170	*	0	0	0.0622021	-0.000675225	0.690266	1	112204	ENSG00000251490	187516153	187517208	-	downstream	51654	50430	NearestLocation	ns
ANKRD31	chr5	75202966	75203107	142	*	0	0	0.0622021	-0.000675225	0.690266	1	116898	ENSG00000145700	75068275	75236878	-	inside	33912	33771	NearestLocation	ns
LINC01449	chr7	41127143	41127379	237	*	0	0	0.0622021	-0.000675225	0.690266	1	127390	ENSG00000224017	41089539	41133507	+	inside	37604	6128	NearestLocation	ns
YKT6	chr7	44244744	44244956	213	*	0	0	0.0622021	-0.000675225	0.690266	1	127537	ENSG00000106636	44200968	44214294	+	downstream	43776	30450	NearestLocation	ns
FABP12	chr8	81592853	81592982	130	*	0	0	0.0622021	-0.000675225	0.690266	1	135642	ENSG00000197416	81524981	81531378	-	upstream	-61475	61475	NearestLocation	ns
LINC01508	chr9	90413020	90413196	177	*	0	0	0.0622021	-0.000675225	0.690266	1	141172	ENSG00000231107	90300885	90433566	-	inside	20546	20370	NearestLocation	ns
AL592164.1	chrX	39818940	39819085	146	*	0	0	0.0622021	-0.000675225	0.690266	1	145758	ENSG00000261435	39837536	39848358	-	downstream	29418	18451	NearestLocation	ns
SYP	chrX	49199755	49199887	133	*	0	0	0.0622021	-0.000675225	0.690266	1	146149	ENSG00000102003	49187804	49200259	-	inside	504	372	NearestLocation	ns
KIAA1210	chrX	119129665	119129793	129	*	0	0	0.0622021	-0.000675225	0.690266	1	147466	ENSG00000250423	119078635	119150579	-	inside	20914	20786	NearestLocation	ns
ZNF507	chr19	32322574	32322719	146	*	1.55221	1.28787	1.66819	-0.000675269	0.619863	1	74525	ENSG00000168813	32345594	32387667	+	upstream	-23020	22875	NearestLocation	ns
CBLC	chr19	44784162	44784320	159	*	2.80204	2.70397	2.84868	-0.000675272	0.641228	0.986881	76850	ENSG00000142273	44777869	44800652	+	inside	6293	6293	NearestLocation	ns
CDK5RAP1	chr20	33337647	33337819	173	*	2.3222	2.40808	2.27726	-0.000675294	0.627203	1	91478	ENSG00000101391	33358839	33401561	-	downstream	63914	21020	NearestLocation	ns
SPATA8-AS1	chr15	96731397	96731597	201	*	2.21337	1.71033	2.41148	-0.000675359	0.617993	1	56417	ENSG00000259282	96772005	96783312	-	downstream	51915	40408	NearestLocation	ns
MSLNL	chr16	776604	776848	245	*	1.76212	0.710332	2.09418	-0.000675364	0.619153	1	57279	ENSG00000162006	769428	783370	-	inside	6766	6522	NearestLocation	ns
PINX1	chr8	10839585	10839728	144	*	1.68098	1.5136	1.75791	-0.000675373	0.616023	1	132928	ENSG00000254093	10764961	10839884	-	inside	299	156	NearestLocation	ns
CEACAM7	chr19	41682351	41682730	380	*	3.48218	3.35075	3.54366	-0.000675412	0.682422	0.986881	76304	ENSG00000007306	41673303	41706976	-	inside	24625	9048	NearestLocation	ns
LTBP1	chr2	33069903	33070327	425	*	1.72666	2.02781	1.54868	-0.000675423	0.61656	1	81411	ENSG00000049323	32946953	33399509	+	inside	122950	122950	NearestLocation	ns
AC011479.2	chr19	38193261	38193401	141	*	2.02178	1.70715	2.15662	-0.000675434	0.61789	1	75623	ENSG00000268499	38199836	38200934	+	upstream	-6575	6435	NearestLocation	ns
AC084864.1	chr7	129779932	129780151	220	*	2.02178	1.70715	2.15662	-0.000675434	0.61789	1	130763	ENSG00000242078	129783370	129785185	-	downstream	5253	3219	NearestLocation	ns
AP003721.2	chr11	61017897	61018208	312	*	2.2103	1.70397	2.40942	-0.00067545	0.617956	1	28348	ENSG00000256733	61055392	61067597	+	upstream	-37495	37184	NearestLocation	ns
CHST8	chr19	33610566	33610905	340	*	1.84398	2.16716	1.65044	-0.000675469	0.61899	1	74786	ENSG00000124302	33621953	33773509	+	upstream	-11387	11048	NearestLocation	ns
KCNT1	chr9	135747323	135747655	333	*	5.85493	1.70556	6.41254	-0.000675501	0.642036	0.986881	144572	ENSG00000107147	135702185	135795508	+	inside	45138	45138	NearestLocation	ns
AL807752.5	chr9	136916723	136916909	187	*	1.76036	0.707153	2.0927	-0.000675551	0.619072	1	144894	ENSG00000260190	136937169	136937988	-	downstream	21265	20260	NearestLocation	ns
WFDC9	chr20	45640827	45641301	475	*	2.48057	2.41102	2.51412	-0.000675565	0.627416	0.986881	93408	ENSG00000180205	45607939	45631284	-	upstream	-9543	9543	NearestLocation	ns
TCERG1L	chr10	131319146	131319485	340	*	1.8795	0.710332	2.23301	-0.000675569	0.619314	1	23275	ENSG00000176769	131092391	131311721	-	upstream	-7425	7425	NearestLocation	ns
KCTD12	chr13	76886058	76886507	450	*	3.55228	2.61532	3.86126	-0.000675604	0.661435	0.986881	45428	ENSG00000178695	76880175	76886405	-	overlapStart	347	102	NearestLocation	ns
LMNB1-DT	chr5	126724353	126724673	321	*	2.06435	2.03289	2.07982	-0.000675645	0.616417	1	118462	ENSG00000251072	126751963	126776486	-	downstream	52133	27290	NearestLocation	ns
CD101	chr1	116997825	116997944	120	*	1.17402	0.298466	1.46972	-0.000675673	0.642657	1	8259	ENSG00000134256	117001750	117036476	+	upstream	-3925	3806	NearestLocation	ns
TMTC2	chr12	82840049	82840155	107	*	1.17402	0.298466	1.46972	-0.000675673	0.642657	1	39584	ENSG00000179104	82686880	83134870	+	inside	153169	153169	NearestLocation	ns
BRAT1	chr7	2545958	2546070	113	*	1.17402	0.298466	1.46972	-0.000675673	0.642657	1	125769	ENSG00000106009	2537810	2555694	-	inside	9736	8148	NearestLocation	ns
CYB5R2	chr11	7673977	7674278	302	*	1.80426	1.5136	1.93022	-0.00067571	0.615862	1	24742	ENSG00000166394	7665100	7677222	-	inside	3245	2944	NearestLocation	ns
HPSE2	chr10	99132859	99132963	105	*	1.80569	1.5136	1.93219	-0.000675734	0.61585	1	20007	ENSG00000172987	98457077	99235862	-	inside	103003	102899	NearestLocation	ns
RASA3-IT1	chr13	114087867	114088005	139	*	1.68327	1.51723	1.75964	-0.000675837	0.6158	1	47196	ENSG00000232487	114107569	114108820	-	downstream	20953	19564	NearestLocation	ns
NTNG2	chr9	132129644	132129798	155	*	1.68366	1.51723	1.76019	-0.000675868	0.615785	1	144029	ENSG00000196358	132161676	132244526	+	upstream	-32032	31878	NearestLocation	ns
ATP2A1-AS1	chr16	28904878	28905043	166	*	1.17227	0.285738	1.47039	-0.000675986	0.643837	1	59598	ENSG00000260442	28878957	28879920	-	upstream	-24958	24958	NearestLocation	ns
AP006748.1	chr21	41603670	41603810	141	*	1.17227	0.285738	1.47039	-0.000675986	0.643837	1	97319	ENSG00000223400	41576135	41581319	-	upstream	-22351	22351	NearestLocation	ns
CNBD2	chr20	35955818	35955972	155	*	1.40305	1.29212	1.45547	-0.000676003	0.618882	1	91925	ENSG00000149646	35954564	36030700	+	inside	1254	1254	NearestLocation	ns
LINC01718	chr20	61105984	61106148	165	*	1.40305	1.29212	1.45547	-0.000676003	0.618882	1	95766	ENSG00000229606	61079049	61083750	+	downstream	26935	22234	NearestLocation	ns
AC069213.1	chr3	195546186	195546399	214	*	1.40305	1.29212	1.45547	-0.000676003	0.618882	1	106957	ENSG00000223711	195544048	195550581	+	inside	2138	2138	NearestLocation	ns
AC010638.1	chr5	15770367	15770590	224	*	1.40305	1.29212	1.45547	-0.000676003	0.618882	1	114306	ENSG00000250250	15602189	15619109	-	upstream	-151258	151258	NearestLocation	ns
LINC00850	chrX	149811586	149811863	278	*	1.40305	1.29212	1.45547	-0.000676003	0.618882	1	148078	ENSG00000280752	149825708	149879799	+	upstream	-14122	13845	NearestLocation	ns
MFGE8	chr15	88912929	88913570	642	*	6.538	4.09977	7.03139	-0.000676043	0.753959	0.986881	55454	ENSG00000140545	88898683	88913381	-	overlapStart	452	189	NearestLocation	ns
SLK	chr10	103977342	103977492	151	*	0.853704	0.710332	0.920379	-0.000676065	0.655781	1	20736	ENSG00000065613	103967140	104029233	+	inside	10202	10202	NearestLocation	ns
AC090983.1	chr15	24868915	24869070	156	*	0.853704	0.710332	0.920379	-0.000676065	0.655781	1	49653	ENSG00000280118	24848355	24852253	+	downstream	20560	16662	NearestLocation	ns
AL031676.1	chr20	42947727	42947878	152	*	0.853704	0.710332	0.920379	-0.000676065	0.655781	1	92968	ENSG00000227599	42968743	42971492	+	upstream	-21016	20865	NearestLocation	ns
ABHD14B	chr3	51985781	51985946	166	*	0.853704	0.710332	0.920379	-0.000676065	0.655781	1	101373	ENSG00000114779	51968510	51983409	-	upstream	-2372	2372	NearestLocation	ns
LINC00879	chr3	95130074	95130227	154	*	0.853704	0.710332	0.920379	-0.000676065	0.655781	1	101793	ENSG00000239589	94937980	95168351	+	inside	192094	38124	NearestLocation	ns
AC011379.2	chr5	140149232	140149380	149	*	0.853704	0.710332	0.920379	-0.000676065	0.655781	1	119909	ENSG00000254363	140157319	140173051	+	upstream	-8087	7939	NearestLocation	ns
AC002368.1	chrX	148387369	148387513	145	*	0.853704	0.710332	0.920379	-0.000676065	0.655781	1	148020	ENSG00000237741	148498113	148500615	-	downstream	113246	110600	NearestLocation	ns
PRR16	chr5	120571752	120572035	284	*	1.98802	0.707153	2.36011	-0.000676092	0.619242	1	118203	ENSG00000184838	120464300	120687332	+	inside	107452	107452	NearestLocation	ns
JADE2	chr5	134531645	134531808	164	*	1.80362	1.50996	1.93071	-0.000676129	0.615664	1	119187	ENSG00000043143	134524312	134583230	+	inside	7333	7333	NearestLocation	ns
AC008080.4	chr7	33780265	33780376	112	*	1.87006	1.03543	2.15651	-0.000676174	0.662121	1	127117	ENSG00000236494	33793167	33803190	-	downstream	22925	12791	NearestLocation	ns
AL031726.2	chr1	169049794	169049924	131	*	0.854397	0.710332	0.921371	-0.00067624	0.655668	1	10108	ENSG00000287282	169059576	169062441	+	upstream	-9782	9652	NearestLocation	ns
CNOT6	chr5	180484418	180484680	263	*	0.854397	0.710332	0.921371	-0.00067624	0.655668	1	121509	ENSG00000113300	180494379	180578358	+	upstream	-9961	9699	NearestLocation	ns
LRRC23	chr12	6872276	6872861	586	*	3.1588	3.10099	3.18686	-0.00067628	0.666057	0.986881	36246	ENSG00000010626	6873569	6914241	+	upstream	-1293	708	NearestLocation	ns
AL157414.2	chr20	57062407	57062621	215	*	2.11886	1.70397	2.28874	-0.000676295	0.617493	1	95080	ENSG00000231078	57105741	57107128	+	upstream	-43334	43120	NearestLocation	ns
RAB42	chr1	28613187	28613400	214	*	1.06254	0.700775	1.21426	-0.000676303	0.656379	1	3815	ENSG00000188060	28592200	28595443	+	downstream	20987	17744	NearestLocation	ns
AC004706.3	chr17	6639922	6640441	520	*	2.05386	2.29105	1.91884	-0.000676342	0.622116	1	63690	ENSG00000282936	6628619	6640456	-	inside	534	15	NearestLocation	ns
AC093240.1	chr5	113705570	113705899	330	*	2.21354	1.71033	2.4117	-0.000676379	0.617599	1	117932	ENSG00000286839	113738106	113776837	-	downstream	71267	32207	NearestLocation	ns
NUDT16L1	chr16	4683201	4683452	252	*	1.24228	1.02526	1.33967	-0.000676415	0.631574	1	58135	ENSG00000168101	4693694	4695859	+	upstream	-10493	10242	NearestLocation	ns
AC024361.1	chr17	82743492	82743715	224	*	5.55346	1.70556	6.10463	-0.000676439	0.641567	0.986881	70695	ENSG00000262410	82745068	82745709	+	upstream	-1576	1353	NearestLocation	ns
HIPK1-AS1	chr1	113933704	113933930	227	*	0.487811	0	0.761564	-0.000676455	0.681587	1	8093	ENSG00000235527	113924000	113929495	-	upstream	-4209	4209	NearestLocation	ns
PEBP1	chr12	118169781	118170008	228	*	0.487811	0	0.761564	-0.000676455	0.681587	1	41096	ENSG00000089220	118136124	118145584	+	downstream	33657	24197	NearestLocation	ns
MED9	chr17	17460150	17460371	222	*	0.487811	0	0.761564	-0.000676455	0.681587	1	64029	ENSG00000141026	17476994	17493221	+	upstream	-16844	16623	NearestLocation	ns
AP005203.1	chr18	4937716	4937896	181	*	0.487811	0	0.761564	-0.000676455	0.681587	1	70966	ENSG00000266268	4775054	5004537	-	inside	66821	66641	NearestLocation	ns
AC063938.1	chr3	103690497	103690714	218	*	1.80716	1.51542	1.93353	-0.000676469	0.615496	1	102145	ENSG00000241754	102621061	102673986	-	upstream	-1016511	1016511	NearestLocation	ns
NASP	chr1	45584286	45584476	191	*	3.4752	1.29424	3.95001	-0.000676607	0.622244	0.986881	5603	ENSG00000132780	45583846	45618904	+	inside	440	440	NearestLocation	ns
SPATA46	chr1	162350234	162350583	350	*	1.40435	1.29424	1.45641	-0.000676658	0.618496	1	9889	ENSG00000171722	162373203	162376854	-	downstream	26620	22620	NearestLocation	ns
C11orf49	chr11	46964306	46964435	130	*	1.40435	1.29424	1.45641	-0.000676658	0.618496	1	27647	ENSG00000149179	46936689	47164385	+	inside	27617	27617	NearestLocation	ns
C20orf202	chr20	1195638	1195862	225	*	1.40435	1.29424	1.45641	-0.000676658	0.618496	1	89617	ENSG00000215595	1203454	1208279	+	upstream	-7816	7592	NearestLocation	ns
CLOCK	chr4	55540112	55540259	148	*	1.40435	1.29424	1.45641	-0.000676658	0.618496	1	109589	ENSG00000134852	55427903	55546909	-	inside	6797	6650	NearestLocation	ns
AC104417.2	chr8	141942523	141942665	143	*	1.40435	1.29424	1.45641	-0.000676658	0.618496	1	139211	ENSG00000261710	142089827	142091619	+	upstream	-147304	147162	NearestLocation	ns
AC064799.2	chr15	71424348	71424533	186	*	1.24334	1.02526	1.34115	-0.000676689	0.631402	1	53441	ENSG00000260586	71332120	71352460	+	downstream	92228	71888	NearestLocation	ns
AC122688.2	chr12	125143570	125143799	230	*	1.40434	1.28999	1.45828	-0.000676698	0.618865	1	41862	ENSG00000256814	125150058	125151394	+	upstream	-6488	6259	NearestLocation	ns
LINC01414	chr8	64221838	64222147	310	*	1.40434	1.28999	1.45828	-0.000676698	0.618865	1	134762	ENSG00000253554	63687179	64369176	-	inside	147338	147029	NearestLocation	ns
SSBP3-AS1	chr1	54227054	54227571	518	*	3.52223	3.22988	3.64882	-0.000676725	0.673908	0.986881	6179	ENSG00000198711	54236440	54239063	+	upstream	-9386	8869	NearestLocation	ns
SPON1-AS1	chr11	14200598	14200734	137	*	1.24425	1.0227	1.34345	-0.000676735	0.632287	1	25323	ENSG00000254418	14262846	14273691	-	downstream	73093	62112	NearestLocation	ns
A2M	chr12	9127730	9127970	241	*	1.24425	1.0227	1.34345	-0.000676735	0.632287	1	36368	ENSG00000175899	9067664	9116229	-	upstream	-11501	11501	NearestLocation	ns
APOBEC3A	chr22	38950739	38950995	257	*	1.24425	1.0227	1.34345	-0.000676735	0.632287	1	99399	ENSG00000128383	38952741	38992778	+	upstream	-2002	1746	NearestLocation	ns
IGSF22	chr11	18727386	18727519	134	*	1.63396	0.707153	1.94079	-0.000676824	0.618555	1	25851	ENSG00000179057	18704305	18726230	-	upstream	-1156	1156	NearestLocation	ns
AL021395.1	chr20	43242562	43242745	184	*	1.63396	0.707153	1.94079	-0.000676824	0.618555	1	92996	ENSG00000233508	43189998	43202599	+	downstream	52564	39963	NearestLocation	ns
RBPJ	chr4	26132993	26133121	129	*	1.63396	0.707153	1.94079	-0.000676824	0.618555	1	108812	ENSG00000168214	26163455	26435131	+	upstream	-30462	30334	NearestLocation	ns
SPRED3	chr19	38392717	38393146	430	*	2.54558	2.61362	2.51031	-0.000676829	0.636373	0.986881	75658	ENSG00000188766	38388421	38399587	+	inside	4296	4296	NearestLocation	ns
TMEM81	chr1	205074439	205074829	391	*	1.98653	0.710332	2.35787	-0.000676864	0.618421	1	11644	ENSG00000174529	205083129	205084460	-	downstream	10021	8300	NearestLocation	ns
MGMT	chr10	129528295	129528546	252	*	1.55351	1.29635	1.66673	-0.000676892	0.618184	1	23064	ENSG00000170430	129467190	129770983	+	inside	61105	61105	NearestLocation	ns
AC011474.1	chr19	29518046	29518327	282	*	1.55351	1.29635	1.66673	-0.000676892	0.618184	1	74109	ENSG00000264515	29287011	29525752	-	inside	7706	7425	NearestLocation	ns
LINC02645	chr10	2572585	2572778	194	*	0.489594	0	0.763777	-0.000676902	0.68135	1	14186	ENSG00000234170	2368561	2502200	-	upstream	-70385	70385	NearestLocation	ns
AL513324.1	chr10	117823260	117823499	240	*	0.489594	0	0.763777	-0.000676902	0.68135	1	21635	ENSG00000263041	117825894	117831244	-	downstream	7984	2395	NearestLocation	ns
TNFAIP8L1	chr19	4642559	4642762	204	*	0.489594	0	0.763777	-0.000676902	0.68135	1	72875	ENSG00000185361	4639516	4655568	+	inside	3043	3043	NearestLocation	ns
AC107976.1	chr15	94934526	94934651	126	*	4.05076	1.29635	4.56264	-0.000676905	0.622392	0.986881	56286	ENSG00000270017	94855586	94857011	-	upstream	-77515	77515	NearestLocation	ns
SYNE2	chr14	63852834	63853772	939	*	5.6025	3.56535	6.06527	-0.000676936	0.722451	0.986881	47914	ENSG00000054654	63852983	64226433	+	overlapStart	-149	149	NearestLocation	ns
ST18	chr8	52467133	52467447	315	*	2.61728	2.51178	2.66727	-0.000677045	0.630751	0.986881	134068	ENSG00000147488	52110839	52460959	-	upstream	-6174	6174	NearestLocation	ns
AC091074.3	chr15	46113896	46114061	166	*	1.42279	0.285738	1.77063	-0.000677064	0.682262	1	51379	ENSG00000287020	46317393	46351753	+	upstream	-203497	203332	NearestLocation	ns
RILPL2	chr12	123436582	123436975	394	*	2.54931	2.51723	2.56508	-0.000677099	0.631812	0.986881	41601	ENSG00000150977	123410683	123436717	-	overlapStart	135	135	NearestLocation	ns
AC008591.1	chr5	129949888	129950046	159	*	1.76187	0.703968	2.09511	-0.000677108	0.618705	1	118632	ENSG00000251680	129500361	129905917	-	upstream	-43971	43971	NearestLocation	ns
ARID5B	chr10	61954145	61954268	124	*	1.55146	1.28574	1.66797	-0.000677159	0.618848	1	16620	ENSG00000150347	61901684	62096944	+	inside	52461	52461	NearestLocation	ns
AC072054.1	chr7	4490746	4490957	212	*	1.55146	1.28574	1.66797	-0.000677159	0.618848	1	125913	ENSG00000286874	4642248	4642570	+	upstream	-151502	151291	NearestLocation	ns
NHSL2	chrX	71870689	71871209	521	*	2.32499	2.29105	2.34166	-0.000677174	0.62207	1	146712	ENSG00000204131	71910818	72161750	+	upstream	-40129	39609	NearestLocation	ns
KRT7	chr12	52236218	52236531	314	*	2.45522	1.8792	2.67505	-0.000677214	0.621992	0.986881	38235	ENSG00000135480	52232520	52252186	+	inside	3698	3698	NearestLocation	ns
EBF3	chr10	129910808	129911002	195	*	4.66947	1.51178	5.19951	-0.00067723	0.631211	0.986881	23105	ENSG00000108001	129835283	129963841	-	inside	53033	52839	NearestLocation	ns
AC116612.1	chr4	8865387	8865527	141	*	0.758308	0	1.08903	-0.000677253	0.680603	1	108342	ENSG00000258507	8858715	8860827	-	upstream	-4560	4560	NearestLocation	ns
ALDH1A3	chr15	100869836	100870009	174	*	1.68274	1.51723	1.75888	-0.000677331	0.615082	1	56866	ENSG00000184254	100877714	100916626	+	upstream	-7878	7705	NearestLocation	ns
HAR1A	chr20	63073031	63073324	294	*	1.68274	1.51723	1.75888	-0.000677331	0.615082	1	96346	ENSG00000225978	63102205	63104386	+	upstream	-29174	28881	NearestLocation	ns
MRGPRF	chr11	69014240	69014434	195	*	1.68313	1.51723	1.75943	-0.000677363	0.615067	1	30053	ENSG00000172935	69004395	69013382	-	upstream	-858	858	NearestLocation	ns
CDKL2	chr4	75630375	75631100	726	*	3.6893	3.34872	3.83353	-0.000677383	0.680615	0.986881	109984	ENSG00000138769	75576496	75630716	-	overlapStart	341	341	NearestLocation	ns
CU104787.1	chr22	11315629	11315841	213	*	1.84398	2.16601	1.65126	-0.000677386	0.618061	1	97693	ENSG00000279973	11066418	11068174	+	downstream	249211	247455	NearestLocation	ns
DLX2-DT	chr2	172108166	172108320	155	*	1.24737	1.03289	1.34372	-0.000677435	0.63087	1	87065	ENSG00000236651	172103006	172109982	+	inside	5160	1662	NearestLocation	ns
AC005632.5	chr16	21523714	21523847	134	*	2.48019	2.4071	2.51539	-0.000677496	0.625843	0.986881	59124	ENSG00000273956	21526824	21531141	-	downstream	7427	2977	NearestLocation	ns
AL355361.1	chr10	2772781	2772935	155	*	1.68059	1.51178	1.75812	-0.000677518	0.614991	1	14193	ENSG00000286858	2724819	2728267	-	upstream	-44514	44514	NearestLocation	ns
VSTM2L	chr20	37907578	37907710	133	*	1.68059	1.51178	1.75812	-0.000677518	0.614991	1	92327	ENSG00000132821	37903111	37945350	+	inside	4467	4467	NearestLocation	ns
SMIM30	chr7	113263190	113263430	241	*	1.68059	1.51178	1.75812	-0.000677518	0.614991	1	130291	ENSG00000214194	113116718	113118560	-	upstream	-144630	144630	NearestLocation	ns
AC016877.1	chr8	98965682	98965808	127	*	1.68059	1.51178	1.75812	-0.000677518	0.614991	1	136459	ENSG00000229625	98961428	98968284	+	inside	4254	2476	NearestLocation	ns
LGR6	chr1	202181714	202181964	251	*	1.68098	1.51178	1.75867	-0.000677549	0.614976	1	11294	ENSG00000133067	202193901	202319781	+	upstream	-12187	11937	NearestLocation	ns
ZNF536	chr19	30163821	30164150	330	*	1.68098	1.51178	1.75867	-0.000677549	0.614976	1	74240	ENSG00000198597	30228290	30713538	+	upstream	-64469	64140	NearestLocation	ns
RAB24	chr5	177303174	177303383	210	*	1.88027	0.707153	2.23446	-0.000677577	0.618235	1	121356	ENSG00000169228	177301198	177303744	-	inside	570	361	NearestLocation	ns
PPARGC1B	chr5	149805826	149806089	264	*	2.6156	2.61277	2.61701	-0.000677587	0.635782	0.986881	120804	ENSG00000155846	149730298	149855022	+	inside	75528	48933	NearestLocation	ns
AC115099.1	chr17	81120381	81120780	400	*	2.29797	1.70556	2.52248	-0.000677609	0.616886	1	70259	ENSG00000263167	81135771	81136256	+	upstream	-15390	14991	NearestLocation	ns
AC010809.1	chr15	33870183	33870410	228	*	1.24842	1.03289	1.3452	-0.000677709	0.630699	1	50395	ENSG00000259287	33858602	33864825	-	upstream	-5358	5358	NearestLocation	ns
AL359091.3	chr9	128382848	128382981	134	*	1.24842	1.03289	1.3452	-0.000677709	0.630699	1	143440	ENSG00000272593	128391461	128392016	+	upstream	-8613	8480	NearestLocation	ns
PARD3	chr10	34721335	34721500	166	*	1.24353	1.0227	1.34244	-0.000677718	0.63146	1	15562	ENSG00000148498	34109560	34815325	-	inside	93990	93825	NearestLocation	ns
CADM4	chr19	43653549	43653707	159	*	1.24353	1.0227	1.34244	-0.000677718	0.63146	1	76681	ENSG00000105767	43622368	43639850	-	upstream	-13699	13699	NearestLocation	ns
MAD1L1	chr7	2099193	2099399	207	*	1.87703	0.700775	2.23177	-0.000677779	0.618169	1	125651	ENSG00000002822	1815793	2233243	-	inside	134050	133844	NearestLocation	ns
TUBA4A	chr2	219266306	219266632	327	*	2.52905	1.87496	2.7706	-0.000677803	0.621317	0.986881	88662	ENSG00000127824	219249710	219278170	-	inside	11864	11538	NearestLocation	ns
FNBP1L	chr1	93471489	93471606	118	*	1.76313	0.710332	2.09538	-0.000677843	0.617976	1	7362	ENSG00000137942	93448131	93554661	+	inside	23358	23358	NearestLocation	ns
SMNDC1	chr10	110356533	110356758	226	*	1.405	1.29424	1.45735	-0.000677917	0.617889	1	20998	ENSG00000119953	110290730	110304938	-	upstream	-51595	51595	NearestLocation	ns
AC106745.1	chr16	87066552	87066833	282	*	1.405	1.29424	1.45735	-0.000677917	0.617889	1	62696	ENSG00000261363	87066705	87069752	+	overlapStart	-153	128	NearestLocation	ns
AC243829.4	chr17	36070572	36070749	178	*	1.405	1.29424	1.45735	-0.000677917	0.617889	1	65352	ENSG00000277089	36072866	36090134	+	upstream	-2294	2117	NearestLocation	ns
AC016722.1	chr2	46836315	46836503	189	*	1.405	1.29424	1.45735	-0.000677917	0.617889	1	82063	ENSG00000226548	46852020	46853496	-	downstream	17181	15517	NearestLocation	ns
AL049612.1	chr6	169858035	169858308	274	*	1.405	1.29424	1.45735	-0.000677917	0.617889	1	125179	ENSG00000236173	169809318	169810102	-	upstream	-47933	47933	NearestLocation	ns
AC011603.3	chr12	48988188	48988356	169	*	2.11909	1.70874	2.28745	-0.000677934	0.617015	1	37882	ENSG00000258283	48995150	48996334	+	upstream	-6962	6794	NearestLocation	ns
AC012413.1	chr8	50938904	50939137	234	*	2.11909	1.70874	2.28745	-0.000677934	0.617015	1	133985	ENSG00000253664	51257688	51321118	+	upstream	-318784	318551	NearestLocation	ns
SLC25A28	chr10	99579761	99580013	253	*	1.72666	2.02653	1.54956	-0.000678068	0.6153	1	20044	ENSG00000155287	99610522	99620609	-	downstream	40848	30509	NearestLocation	ns
SARDH	chr9	133742862	133743318	457	*	3.01441	3.02972	3.0067	-0.000678119	0.660626	0.986881	144246	ENSG00000123453	133663560	133739955	-	upstream	-2907	2907	NearestLocation	ns
ALDH3B1	chr11	68013019	68013201	183	*	2.4775	2.51633	2.45769	-0.000678137	0.631035	0.986881	29850	ENSG00000006534	68008578	68029282	+	inside	4441	4441	NearestLocation	ns
ZNF644	chr1	91163284	91163419	136	*	0.492374	0	0.765697	-0.00067817	0.680728	1	7236	ENSG00000122482	90915298	91022272	-	upstream	-141012	141012	NearestLocation	ns
LINC02816	chr1	180898544	180898666	123	*	0.492374	0	0.765697	-0.00067817	0.680728	1	10506	ENSG00000225857	180906651	180909166	+	upstream	-8107	7985	NearestLocation	ns
NIBAN1	chr1	184875922	184876102	181	*	0.492374	0	0.765697	-0.00067817	0.680728	1	10724	ENSG00000135842	184790724	184974508	-	inside	98586	85198	NearestLocation	ns
MSMB	chr10	46050651	46050904	254	*	0.492374	0	0.765697	-0.00067817	0.680728	1	15968	ENSG00000263639	46033307	46048180	-	upstream	-2471	2471	NearestLocation	ns
AC131212.1	chr12	132555499	132555729	231	*	0.492374	0	0.765697	-0.00067817	0.680728	1	42240	ENSG00000277186	132593031	132593698	-	downstream	38199	37302	NearestLocation	ns
FANCA	chr16	89783984	89784147	164	*	0.492374	0	0.765697	-0.00067817	0.680728	1	63206	ENSG00000187741	89737549	89816657	-	inside	32673	32510	NearestLocation	ns
TRMT1	chr19	13118008	13118242	235	*	0.492374	0	0.765697	-0.00067817	0.680728	1	73404	ENSG00000104907	13104902	13117567	-	upstream	-441	441	NearestLocation	ns
AC006960.3	chr7	36351274	36351535	262	*	0.492374	0	0.765697	-0.00067817	0.680728	1	127230	ENSG00000260070	36319775	36320479	+	downstream	31499	30795	NearestLocation	ns
AC023385.1	chr8	10195324	10195470	147	*	0.492374	0	0.765697	-0.00067817	0.680728	1	132907	ENSG00000285675	10118005	10147423	-	upstream	-47901	47901	NearestLocation	ns
EGFL6	chrX	13488502	13488642	141	*	0.492374	0	0.765697	-0.00067817	0.680728	1	145306	ENSG00000198759	13569601	13633575	+	upstream	-81099	80959	NearestLocation	ns
STARD8	chrX	68672522	68672647	126	*	0.492374	0	0.765697	-0.00067817	0.680728	1	146499	ENSG00000130052	68647666	68725842	+	inside	24856	24856	NearestLocation	ns
AC007036.5	chr7	30123334	30123458	125	*	0.857226	0.707153	0.926787	-0.000678199	0.655899	1	126909	ENSG00000286847	30129507	30134714	-	downstream	11380	6049	NearestLocation	ns
CLDN19	chr1	42747207	42747545	339	*	1.68327	1.51542	1.7604	-0.000678294	0.614618	1	5244	ENSG00000164007	42733093	42740254	-	upstream	-6953	6953	NearestLocation	ns
LILRB4	chr19	54663192	54663311	120	*	1.68327	1.51542	1.7604	-0.000678294	0.614618	1	78796	ENSG00000186818	54643889	54670359	+	inside	19303	7048	NearestLocation	ns
AC234031.1	chrX	52920675	52920924	250	*	1.68327	1.51542	1.7604	-0.000678294	0.614618	1	146233	ENSG00000286118	52925956	52929574	+	upstream	-5281	5032	NearestLocation	ns
PLEKHA5	chr12	19129712	19130380	669	*	3.1138	2.95273	3.18806	-0.000678346	0.655682	0.986881	36716	ENSG00000052126	19129752	19376400	+	overlapStart	-40	40	NearestLocation	ns
BMP6	chr6	7691672	7692238	567	*	2.40016	2.51542	2.33889	-0.000678349	0.630938	0.986881	121867	ENSG00000153162	7726099	7881728	+	upstream	-34427	33861	NearestLocation	ns
SEPTIN5	chr22	19708541	19708726	186	*	2.3277	2.16369	2.40321	-0.000678456	0.617685	1	98043	ENSG00000184702	19714503	19724224	+	upstream	-5962	5777	NearestLocation	ns
AL035665.2	chr20	40746324	40746554	231	*	2.02094	1.70715	2.15547	-0.000678469	0.616672	1	92709	ENSG00000286972	40717257	40758636	+	inside	29067	12082	NearestLocation	ns
NME5	chr5	138134235	138134443	209	*	2.02063	1.70715	2.15505	-0.000678473	0.616671	1	119555	ENSG00000112981	138115175	138139443	-	inside	5208	5000	NearestLocation	ns
AP006621.4	chr11	727696	728276	581	*	3.6579	3.28946	3.81195	-0.000678604	0.676766	0.986881	23947	ENSG00000269915	708564	727047	-	upstream	-649	649	NearestLocation	ns
AC093583.1	chr7	151736438	151736729	292	*	2.54668	2.61532	2.51109	-0.000678618	0.635903	0.986881	132102	ENSG00000242048	151806490	151810820	+	upstream	-70052	69761	NearestLocation	ns
SYT3	chr19	50624861	50625008	148	*	1.55365	1.28787	1.67018	-0.000678661	0.618076	1	78055	ENSG00000213023	50621307	50639881	-	inside	15020	3554	NearestLocation	ns
AL590440.2	chr1	54945626	54945879	254	*	2.45491	1.8792	2.67465	-0.000678669	0.621495	0.986881	6268	ENSG00000284601	54974900	54980464	-	downstream	34838	29021	NearestLocation	ns
DNAJB13	chr11	73957870	73958100	231	*	2.37713	1.87779	2.57409	-0.000678787	0.621352	1	30958	ENSG00000187726	73950319	73970366	+	inside	7551	7551	NearestLocation	ns
CUL1	chr7	148671901	148672123	223	*	1.92109	1.51723	2.08726	-0.000678875	0.614338	1	131592	ENSG00000055130	148697914	148801110	+	upstream	-26013	25791	NearestLocation	ns
BPIFB2	chr20	33018428	33018711	284	*	2.14927	2.28893	2.07401	-0.000678895	0.620994	1	91398	ENSG00000078898	33007704	33023703	+	inside	10724	4992	NearestLocation	ns
LMTK2	chr7	98106956	98107219	264	*	2.84402	2.16485	3.09224	-0.000678967	0.633766	0.986881	129351	ENSG00000164715	98106862	98209638	+	inside	94	94	NearestLocation	ns
MUC4	chr3	195804320	195804866	547	*	5.26022	3.29159	5.71676	-0.000679044	0.70405	0.986881	106989	ENSG00000145113	195746765	195811973	-	inside	7653	7107	NearestLocation	ns
AC009562.1	chr15	31060606	31060930	325	*	2.15188	2.29318	2.07568	-0.000679054	0.621145	1	50099	ENSG00000259720	30992171	31042302	+	downstream	68435	18304	NearestLocation	ns
KREMEN2	chr16	2964831	2965268	438	*	4.70052	3.16716	5.10897	-0.000679097	0.696499	0.986881	57832	ENSG00000131650	2964216	2968383	+	inside	615	615	NearestLocation	ns
RASSF8	chr12	25924548	25924772	225	*	1.40304	1.28999	1.45641	-0.000679278	0.617282	1	36955	ENSG00000123094	25959029	26079892	+	upstream	-34481	34257	NearestLocation	ns
AC009970.1	chr2	60498352	60498477	126	*	1.40304	1.28999	1.45641	-0.000679278	0.617282	1	82475	ENSG00000233953	60495686	60499964	+	inside	2666	1487	NearestLocation	ns
RTL5	chrX	72124375	72124595	221	*	1.40304	1.28999	1.45641	-0.000679278	0.617282	1	146726	ENSG00000242732	72127110	72131901	-	downstream	7526	2515	NearestLocation	ns
MMP7	chr11	102530605	102530855	251	*	2.39951	2.51451	2.33838	-0.000679325	0.630569	0.986881	32618	ENSG00000137673	102520508	102530750	-	overlapStart	145	105	NearestLocation	ns
TIGD6	chr5	150017463	150017860	398	*	2.05417	2.29212	1.91865	-0.000679325	0.621092	1	120823	ENSG00000164296	149993118	150000654	-	upstream	-16809	16809	NearestLocation	ns
SGMS1-AS1	chr10	50623546	50623658	113	*	1.92014	1.51542	2.08661	-0.000679346	0.614117	1	16247	ENSG00000226200	50623466	50641451	+	inside	80	80	NearestLocation	ns
LAMP3	chr3	183183324	183183537	214	*	1.91849	1.51542	2.0844	-0.000679359	0.61411	1	106231	ENSG00000078081	183122215	183163839	-	upstream	-19485	19485	NearestLocation	ns
CLIP3	chr19	36026435	36026582	148	*	2.29832	1.70874	2.52203	-0.000679381	0.616291	1	75330	ENSG00000105270	36014660	36033343	-	inside	6908	6761	NearestLocation	ns
LINC02389	chr12	64931731	64931879	149	*	0.487468	0	0.762671	-0.00067939	0.680388	1	39115	ENSG00000255693	64883394	64990646	+	inside	48337	48337	NearestLocation	ns
FARP1	chr13	98078206	98078368	163	*	0.487468	0	0.762671	-0.00067939	0.680388	1	46001	ENSG00000152767	98142562	98455176	+	upstream	-64356	64194	NearestLocation	ns
AC007389.3	chr2	65753690	65753896	207	*	0.487468	0	0.762671	-0.00067939	0.680388	1	82799	ENSG00000235725	65589566	65640177	-	upstream	-113513	113513	NearestLocation	ns
MAD1L1	chr7	2207549	2207710	162	*	0.487468	0	0.762671	-0.00067939	0.680388	1	125676	ENSG00000002822	1815793	2233243	-	inside	25694	25533	NearestLocation	ns
PTPDC1	chr9	94029093	94029290	198	*	2.21354	1.70874	2.41219	-0.000679396	0.616184	1	141461	ENSG00000158079	94030794	94109856	+	upstream	-1701	1504	NearestLocation	ns
AC018552.3	chr16	57635530	57635833	304	*	2.54579	2.61447	2.51019	-0.000679425	0.63571	0.986881	60776	ENSG00000261633	57622034	57631647	-	upstream	-3883	3883	NearestLocation	ns
AC087521.1	chr11	43988372	43988774	403	*	1.80475	1.5136	1.93089	-0.000679429	0.614073	1	27159	ENSG00000244953	43943787	43947206	-	upstream	-41166	41166	NearestLocation	ns
CYP4A22	chr1	47148436	47148594	159	*	1.9188	1.50996	2.08666	-0.000679431	0.614076	1	5744	ENSG00000162365	47137435	47149735	+	inside	11001	1141	NearestLocation	ns
MMEL1	chr1	2684030	2684389	360	*	3.52023	3.29159	3.62225	-0.000679441	0.677588	0.986881	529	ENSG00000142606	2590639	2633016	-	upstream	-51014	51014	NearestLocation	ns
FCHSD1	chr5	141653116	141653354	239	*	2.21132	1.70715	2.40977	-0.000679467	0.616344	1	120120	ENSG00000197948	141639302	141651418	-	upstream	-1698	1698	NearestLocation	ns
NANOS2	chr19	45922376	45922524	149	*	2.23806	2.40808	2.14489	-0.000679531	0.625439	1	77107	ENSG00000188425	45913214	45914778	-	upstream	-7598	7598	NearestLocation	ns
AP000864.1	chr18	8778868	8779113	246	*	1.68273	1.5136	1.7604	-0.000679557	0.614011	1	71095	ENSG00000272788	8801656	8802305	+	upstream	-22788	22543	NearestLocation	ns
FAM131A	chr3	184328909	184329182	274	*	1.68273	1.5136	1.7604	-0.000679557	0.614011	1	106336	ENSG00000175182	184335926	184348421	+	upstream	-7017	6744	NearestLocation	ns
AC023509.6	chr12	53526952	53527080	129	*	1.68312	1.5136	1.76095	-0.000679588	0.613996	1	38469	ENSG00000285692	53531752	53621218	+	upstream	-4800	4672	NearestLocation	ns
ATP2A1-AS1	chr16	28903084	28903236	153	*	1.68312	1.5136	1.76095	-0.000679588	0.613996	1	59597	ENSG00000260442	28878957	28879920	-	upstream	-23164	23164	NearestLocation	ns
PDPN	chr1	13598622	13598775	154	*	0.851787	0.703968	0.920379	-0.00067962	0.654337	1	1796	ENSG00000162493	13583465	13617957	+	inside	15157	15157	NearestLocation	ns
ZBTB18	chr1	244065396	244065611	216	*	0.851787	0.703968	0.920379	-0.00067962	0.654337	1	13777	ENSG00000179456	244048939	244057476	+	downstream	16457	7920	NearestLocation	ns
AC091057.2	chr15	30734740	30734914	175	*	0.851787	0.703968	0.920379	-0.00067962	0.654337	1	50067	ENSG00000247728	30616998	30625773	-	upstream	-108967	108967	NearestLocation	ns
LINC00298	chr2	8370460	8370643	184	*	0.851787	0.703968	0.920379	-0.00067962	0.654337	1	79812	ENSG00000235665	7922425	8278186	-	upstream	-92274	92274	NearestLocation	ns
ZNF622	chr5	16527225	16527356	132	*	0.851787	0.703968	0.920379	-0.00067962	0.654337	1	114355	ENSG00000173545	16451519	16465800	-	upstream	-61425	61425	NearestLocation	ns
COL22A1	chr8	138964832	138965082	251	*	5.11406	3.03162	5.58076	-0.000679658	0.687468	0.986881	139033	ENSG00000169436	138588235	138914041	-	upstream	-50791	50791	NearestLocation	ns
ADAM33	chr20	3676843	3676993	151	*	1.68204	1.51178	1.76019	-0.000679658	0.613963	1	89820	ENSG00000149451	3667965	3682246	-	inside	5403	5253	NearestLocation	ns
AC090753.1	chr8	123974308	123974458	151	*	2.2415	2.29212	2.21551	-0.000679727	0.620717	1	137921	ENSG00000254000	123924759	123925933	-	upstream	-48375	48375	NearestLocation	ns
CR392039.4	chr21	9092761	9093237	477	*	3.5183	3.40759	3.57062	-0.000679731	0.684551	0.986881	96826	ENSG00000279501	8996496	9018670	-	upstream	-74091	74091	NearestLocation	ns
ABCA4	chr1	94025561	94025711	151	*	1.40499	1.29212	1.45828	-0.00067978	0.617062	1	7413	ENSG00000198691	93992834	94121148	-	inside	95587	32727	NearestLocation	ns
DIP2C	chr10	688096	688251	156	*	1.40499	1.29212	1.45828	-0.00067978	0.617062	1	14065	ENSG00000151240	274190	689668	-	inside	1572	1417	NearestLocation	ns
DHRS12	chr13	51819187	51819332	146	*	1.40499	1.29212	1.45828	-0.00067978	0.617062	1	44937	ENSG00000102796	51767993	51804162	-	upstream	-15025	15025	NearestLocation	ns
HAPLN3	chr15	88858205	88858423	219	*	1.40499	1.29212	1.45828	-0.00067978	0.617062	1	55438	ENSG00000140511	88877288	88895626	-	downstream	37421	18865	NearestLocation	ns
U91324.1	chr2	8044241	8044498	258	*	1.40499	1.29212	1.45828	-0.00067978	0.617062	1	79799	ENSG00000229740	8139335	8144950	+	upstream	-95094	94837	NearestLocation	ns
SRC	chr20	37387047	37387214	168	*	1.40499	1.29212	1.45828	-0.00067978	0.617062	1	92216	ENSG00000197122	37344685	37406050	+	inside	42362	18836	NearestLocation	ns
NDUFS4	chr5	53530527	53530744	218	*	1.40499	1.29212	1.45828	-0.00067978	0.617062	1	116095	ENSG00000164258	53560633	53683338	+	upstream	-30106	29889	NearestLocation	ns
COQ10A	chr12	56263335	56263492	158	*	0.85248	0.703968	0.921371	-0.000679795	0.654224	1	38730	ENSG00000135469	56266858	56270966	+	upstream	-3523	3366	NearestLocation	ns
PLCG1-AS1	chr20	41145518	41145666	149	*	0.85248	0.703968	0.921371	-0.000679795	0.654224	1	92778	ENSG00000226648	41098019	41138003	-	upstream	-7515	7515	NearestLocation	ns
KRTAP13-3	chr21	30425613	30425799	187	*	0.85248	0.703968	0.921371	-0.000679795	0.654224	1	97013	ENSG00000240432	30425265	30425968	-	inside	355	169	NearestLocation	ns
DNAJB8-AS1	chr3	128463868	128463998	131	*	0.85248	0.703968	0.921371	-0.000679795	0.654224	1	103920	ENSG00000242049	128463594	128472317	+	inside	274	274	NearestLocation	ns
RNF168	chr3	196499206	196499326	121	*	0.85248	0.703968	0.921371	-0.000679795	0.654224	1	107095	ENSG00000163961	196468783	196503768	-	inside	4562	4442	NearestLocation	ns
GRID2IP	chr7	6552450	6552587	138	*	0.85248	0.703968	0.921371	-0.000679795	0.654224	1	126163	ENSG00000215045	6497462	6551436	-	upstream	-1014	1014	NearestLocation	ns
ALKBH4	chr7	102464192	102464401	210	*	1.76262	0.710332	2.09478	-0.000679802	0.616822	1	129926	ENSG00000160993	102456238	102464863	-	inside	671	462	NearestLocation	ns
S100A7A	chr1	153403891	153404236	346	*	1.17118	0.294236	1.46718	-0.000679854	0.639754	1	8994	ENSG00000184330	153416520	153423222	+	upstream	-12629	12284	NearestLocation	ns
AC068725.1	chr2	50208266	50208417	152	*	1.17118	0.294236	1.46718	-0.000679854	0.639754	1	82243	ENSG00000285548	50324643	50345598	+	upstream	-116377	116226	NearestLocation	ns
AGBL3	chr7	134986697	134987174	478	*	2.96577	2.87779	3.00783	-0.000679856	0.650832	0.986881	131011	ENSG00000146856	134986508	135147963	+	inside	189	189	NearestLocation	ns
LINC01058	chr13	30421080	30421376	297	*	2.37727	1.87637	2.57472	-0.000679876	0.620826	1	43652	ENSG00000225039	30419519	30422237	-	inside	1157	861	NearestLocation	ns
MTUS2	chr13	28859090	28859274	185	*	2.33014	2.17178	2.40324	-0.000679897	0.617396	1	43457	ENSG00000132938	28820348	29505947	+	inside	38742	38742	NearestLocation	ns
PRDM11	chr11	45108503	45108684	182	*	1.17095	0.285738	1.46879	-0.000679913	0.640936	1	27369	ENSG00000019485	45095806	45235110	+	inside	12697	12697	NearestLocation	ns
RNPS1	chr16	2283563	2283668	106	*	1.17095	0.285738	1.46879	-0.000679913	0.640936	1	57702	ENSG00000205937	2253116	2268397	-	upstream	-15166	15166	NearestLocation	ns
RND2	chr17	43028818	43028948	131	*	1.17095	0.285738	1.46879	-0.000679913	0.640936	1	66397	ENSG00000108830	43025231	43032041	+	inside	3587	3093	NearestLocation	ns
AC108868.1	chr2	106675250	106675409	160	*	1.17095	0.285738	1.46879	-0.000679913	0.640936	1	84654	ENSG00000231505	106521903	106538079	-	upstream	-137171	137171	NearestLocation	ns
HLCS	chr21	36978352	36978500	149	*	1.17095	0.285738	1.46879	-0.000679913	0.640936	1	97176	ENSG00000159267	36750888	36990236	-	inside	11884	11736	NearestLocation	ns
KLB	chr4	39400904	39401061	158	*	1.17095	0.285738	1.46879	-0.000679913	0.640936	1	109104	ENSG00000134962	39406930	39451533	+	upstream	-6026	5869	NearestLocation	ns
RTRAF	chr14	51989489	51990073	585	*	2.40386	2.40808	2.40175	-0.000679934	0.625374	0.986881	47727	ENSG00000087302	51989514	52010694	+	overlapStart	-25	25	NearestLocation	ns
BPIFA1	chr20	33242083	33242257	175	*	2.29865	1.71033	2.522	-0.000679937	0.616269	1	91457	ENSG00000198183	33235995	33243311	+	inside	6088	1054	NearestLocation	ns
AL161731.1	chr9	126722278	126722671	394	*	1.80512	1.51723	1.93004	-0.000679968	0.613828	1	143141	ENSG00000286428	126701173	126704691	-	upstream	-17587	17587	NearestLocation	ns
GRIK5	chr19	42069888	42070051	164	*	2.29984	1.70715	2.52444	-0.000680025	0.615901	1	76390	ENSG00000105737	41998321	42069498	-	upstream	-390	390	NearestLocation	ns
STX1A	chr7	73707270	73707715	446	*	3.11363	3.03099	3.15324	-0.000680087	0.660448	0.986881	128548	ENSG00000106089	73699206	73719672	-	inside	12402	8064	NearestLocation	ns
NEK7	chr1	198054655	198054761	107	*	1.17229	0.294236	1.46854	-0.000680088	0.639602	1	10932	ENSG00000151414	198156994	198322420	+	upstream	-102339	102233	NearestLocation	ns
ENO4	chr10	116831410	116831544	135	*	1.17229	0.294236	1.46854	-0.000680088	0.639602	1	21543	ENSG00000188316	116849499	116911788	+	upstream	-18089	17955	NearestLocation	ns
ATP11A-AS1	chr13	112740615	112740835	221	*	1.60632	1.88061	1.44676	-0.000680105	0.613869	1	46899	ENSG00000232684	112745449	112754693	-	downstream	14078	4614	NearestLocation	ns
TXNDC9	chr2	99345414	99345626	213	*	1.55072	1.28574	1.66694	-0.000680151	0.617026	1	84295	ENSG00000115514	99318982	99340702	-	upstream	-4712	4712	NearestLocation	ns
CSF3R	chr1	36486915	36487125	211	*	3.28431	2.4071	3.58038	-0.000680181	0.647118	0.986881	4621	ENSG00000119535	36466043	36483278	-	upstream	-3637	3637	NearestLocation	ns
SEC14L1	chr17	77145684	77145957	274	*	2.29823	1.71033	2.52146	-0.000680183	0.616112	1	69524	ENSG00000129657	77088749	77217101	+	inside	56935	56935	NearestLocation	ns
AL590644.1	chr1	17198928	17199365	438	*	1.95951	2.03289	1.92137	-0.00068021	0.614533	1	2254	ENSG00000282843	17193232	17201733	-	inside	2805	2368	NearestLocation	ns
TCERG1L-AS1	chr10	130933683	130933883	201	*	1.24862	1.03289	1.34547	-0.000680253	0.629311	1	23223	ENSG00000230098	131095218	131095777	+	upstream	-161535	161335	NearestLocation	ns
XPNPEP1	chr10	109892167	109892461	295	*	1.55399	1.29635	1.66738	-0.000680271	0.616581	1	20958	ENSG00000108039	109864766	109923553	-	inside	31386	27401	NearestLocation	ns
WRAP73	chr1	3654698	3654816	119	*	2.11829	1.70556	2.28745	-0.000680304	0.61587	1	725	ENSG00000116213	3630767	3652761	-	upstream	-1937	1937	NearestLocation	ns
MTG1	chr10	133399149	133399278	130	*	2.11829	1.70556	2.28745	-0.000680304	0.61587	1	23765	ENSG00000148824	133394094	133422520	+	inside	5055	5055	NearestLocation	ns
SLC25A37	chr8	23529584	23530271	688	*	2.74783	2.51814	2.85027	-0.000680365	0.630764	0.986881	133229	ENSG00000147454	23528956	23575463	+	inside	628	628	NearestLocation	ns
AC074011.1	chr2	28631618	28631784	167	*	1.80695	1.51905	1.93188	-0.00068039	0.613624	1	81168	ENSG00000230730	28633282	28664540	-	downstream	32922	1498	NearestLocation	ns
MUC5AC	chr11	1139593	1139777	185	*	1.40369	1.28999	1.45735	-0.000680539	0.616675	1	24071	ENSG00000215182	1157953	1201138	+	upstream	-18360	18176	NearestLocation	ns
C12orf10	chr12	53299225	53299604	380	*	1.40369	1.28999	1.45735	-0.000680539	0.616675	1	38432	ENSG00000139637	53299695	53307177	+	upstream	-470	91	NearestLocation	ns
AL162457.2	chr20	61818869	61818999	131	*	1.40369	1.28999	1.45735	-0.000680539	0.616675	1	95903	ENSG00000225106	61738219	61755056	-	upstream	-63813	63813	NearestLocation	ns
LAMTOR5	chr1	110416955	110417116	162	*	0	0	0.069566	-0.000680557	0.688095	1	7885	ENSG00000134248	110401249	110407942	-	upstream	-9013	9013	NearestLocation	ns
AL360013.2	chr1	221438647	221438782	136	*	0	0	0.069566	-0.000680557	0.688095	1	12428	ENSG00000232436	221508559	221510979	+	upstream	-69912	69777	NearestLocation	ns
KIF18A	chr11	28085537	28085655	119	*	0	0	0.069566	-0.000680557	0.688095	1	26373	ENSG00000121621	28020619	28108156	-	inside	22619	22501	NearestLocation	ns
ETS1-AS1	chr11	128517557	128517701	145	*	0	0	0.069566	-0.000680557	0.688095	1	34956	ENSG00000254588	128526142	128530389	+	upstream	-8585	8441	NearestLocation	ns
NTF3	chr12	5437825	5437950	126	*	0	0	0.069566	-0.000680557	0.688095	1	36050	ENSG00000185652	5432108	5521536	+	inside	5717	5717	NearestLocation	ns
AL589743.4	chr14	19167222	19167397	176	*	0	0	0.069566	-0.000680557	0.688095	1	47258	ENSG00000277128	19124807	19175530	-	inside	8308	8133	NearestLocation	ns
TLE3	chr15	70011213	70011372	160	*	0	0	0.069566	-0.000680557	0.688095	1	53241	ENSG00000140332	70047790	70098176	-	downstream	86963	36418	NearestLocation	ns
CLEC19A	chr16	19289925	19290055	131	*	0	0	0.069566	-0.000680557	0.688095	1	58985	ENSG00000261210	19285731	19322145	+	inside	4194	4194	NearestLocation	ns
AC106870.1	chr2	29895157	29895360	204	*	0	0	0.069566	-0.000680557	0.688095	1	81253	ENSG00000197644	29899597	29907199	+	upstream	-4440	4237	NearestLocation	ns
LINC01868	chr2	100665329	100665499	171	*	0	0	0.069566	-0.000680557	0.688095	1	84358	ENSG00000234169	100669892	100676038	-	downstream	10709	4393	NearestLocation	ns
EFCAB9	chr5	172232727	172232893	167	*	0	0	0.069566	-0.000680557	0.688095	1	121189	ENSG00000214360	172194172	172203454	+	downstream	38555	29273	NearestLocation	ns
PDE1C	chr7	32447215	32447434	220	*	0	0	0.069566	-0.000680557	0.688095	1	127058	ENSG00000154678	31751179	32428131	-	upstream	-19084	19084	NearestLocation	ns
TDRP	chr8	501850	502044	195	*	0	0	0.069566	-0.000680557	0.688095	1	132724	ENSG00000180190	489792	545781	-	inside	43931	12058	NearestLocation	ns
AC129915.3	chr8	980999	981126	128	*	0	0	0.069566	-0.000680557	0.688095	1	132739	ENSG00000282692	1018757	1019704	+	upstream	-37758	37631	NearestLocation	ns
SHROOM4	chrX	50839078	50839196	119	*	0	0	0.069566	-0.000680557	0.688095	1	146186	ENSG00000158352	50591647	50814302	-	upstream	-24776	24776	NearestLocation	ns
CYSLTR1	chrX	78480673	78480814	142	*	0	0	0.069566	-0.000680557	0.688095	1	146860	ENSG00000173198	78271468	78327691	-	upstream	-152982	152982	NearestLocation	ns
MMP17	chr12	131840893	131841089	197	*	0.856545	0.710332	0.924446	-0.000680571	0.653668	1	42116	ENSG00000198598	131828393	131851783	+	inside	12500	10694	NearestLocation	ns
AC078882.1	chr2	142418501	142418644	144	*	0.856545	0.710332	0.924446	-0.000680571	0.653668	1	86235	ENSG00000244125	142131178	142137830	-	upstream	-280671	280671	NearestLocation	ns
MCF2L2	chr3	183422384	183422532	149	*	0.856545	0.710332	0.924446	-0.000680571	0.653668	1	106249	ENSG00000053524	183178043	183428778	-	inside	6394	6246	NearestLocation	ns
DOLK	chr9	128945864	128946008	145	*	0.856545	0.710332	0.924446	-0.000680571	0.653668	1	143539	ENSG00000175283	128945530	128947619	-	inside	1755	334	NearestLocation	ns
NANOGP8	chr15	35101994	35102185	192	*	1.55234	1.29424	1.66592	-0.000680587	0.616208	1	50514	ENSG00000255192	35084193	35085110	-	upstream	-16884	16884	NearestLocation	ns
NT5C1A	chr1	39661262	39661389	128	*	0.958627	1.03289	0.920009	-0.000680594	0.661287	1	4922	ENSG00000116981	39659121	39672038	-	inside	10776	2141	NearestLocation	ns
LINC01973	chr17	77814203	77814413	211	*	0.490252	0	0.764592	-0.000680656	0.679767	1	69637	ENSG00000204283	77877330	77884119	-	downstream	69916	62917	NearestLocation	ns
ZNRF3	chr22	28892968	28893162	195	*	1.91803	1.5136	2.0844	-0.000680726	0.613454	1	98726	ENSG00000183579	28883572	29057488	+	inside	9396	9396	NearestLocation	ns
SIGLEC11	chr19	49990459	49990641	183	*	2.12027	1.70874	2.28902	-0.000680739	0.615655	1	77906	ENSG00000161640	49948985	49961172	-	upstream	-29287	29287	NearestLocation	ns
KIF12	chr9	114123768	114124046	279	*	2.12027	1.70874	2.28902	-0.000680739	0.615655	1	142480	ENSG00000136883	114086126	114099291	-	upstream	-24477	24477	NearestLocation	ns
KRT5	chr12	52514881	52515069	189	*	0.857236	0.710332	0.925435	-0.000680746	0.653555	1	38279	ENSG00000186081	52514575	52520530	-	inside	5649	306	NearestLocation	ns
RAPGEFL1	chr17	40193076	40193246	171	*	0.857236	0.710332	0.925435	-0.000680746	0.653555	1	65975	ENSG00000108352	40177010	40195656	+	inside	16066	2410	NearestLocation	ns
AC067969.1	chr19	38543583	38543773	191	*	0.857236	0.710332	0.925435	-0.000680746	0.653555	1	75699	ENSG00000268055	38535517	38537128	-	upstream	-6455	6455	NearestLocation	ns
OSBPL6	chr2	178245965	178246109	145	*	0.857236	0.710332	0.925435	-0.000680746	0.653555	1	87333	ENSG00000079156	178194481	178402893	+	inside	51484	51484	NearestLocation	ns
AC105020.1	chr15	75686268	75686549	282	*	2.40039	2.51451	2.33976	-0.000680794	0.629852	0.986881	54064	ENSG00000203392	75678548	75680752	+	downstream	7720	5516	NearestLocation	ns
TAB3-AS2	chrX	30889282	30889586	305	*	1.87704	0.703968	2.23122	-0.000680798	0.616322	1	145693	ENSG00000235512	30854321	30854707	+	downstream	34961	34575	NearestLocation	ns
AC124283.3	chr17	82561749	82561898	150	*	1.76138	0.710332	2.0933	-0.000680847	0.616172	1	70666	ENSG00000262652	82578023	82578616	+	upstream	-16274	16125	NearestLocation	ns
FOSL2	chr2	28360866	28361013	148	*	1.76175	0.710332	2.09374	-0.000680856	0.616168	1	81121	ENSG00000075426	28392448	28417317	+	upstream	-31582	31435	NearestLocation	ns
LINC02035	chr3	122930350	122930589	240	*	5.89747	1.70715	6.45584	-0.000680997	0.640147	0.986881	103019	ENSG00000273033	122886941	122892416	+	downstream	43409	37934	NearestLocation	ns
AL031283.3	chr1	15311889	15312051	163	*	0.492032	0	0.7668	-0.000681104	0.679531	1	1920	ENSG00000236045	15334166	15335464	-	downstream	23575	22115	NearestLocation	ns
MUC2	chr11	1086194	1086323	130	*	0.492032	0	0.7668	-0.000681104	0.679531	1	24053	ENSG00000198788	1074875	1110511	+	inside	11319	11319	NearestLocation	ns
AC008877.1	chr5	61884325	61884442	118	*	0.492032	0	0.7668	-0.000681104	0.679531	1	116433	ENSG00000248199	61878109	61927134	+	inside	6216	6216	NearestLocation	ns
AC005550.2	chr7	15663408	15663553	146	*	0.492032	0	0.7668	-0.000681104	0.679531	1	126366	ENSG00000237070	15667947	15681980	+	upstream	-4539	4394	NearestLocation	ns
AC073210.3	chr7	64959200	64959346	147	*	0.492032	0	0.7668	-0.000681104	0.679531	1	128177	ENSG00000286342	64947571	64950701	+	downstream	11629	8499	NearestLocation	ns
SYCP3	chr12	101771264	101771430	167	*	1.68112	1.51178	1.75888	-0.000681112	0.613265	1	40090	ENSG00000139351	101728648	101739472	-	upstream	-31792	31792	NearestLocation	ns
CCN5	chr20	44716410	44716682	273	*	2.40613	2.28893	2.46134	-0.000681115	0.619828	0.986881	93268	ENSG00000064205	44714844	44728509	+	inside	1566	1566	NearestLocation	ns
AC005726.1	chr17	28612298	28612431	134	*	1.80449	1.51542	1.92986	-0.000681179	0.613251	1	64453	ENSG00000258472	28455752	28614197	-	inside	1899	1766	NearestLocation	ns
DLG3-AS1	chrX	70614186	70614292	107	*	1.34797	0.289993	1.68122	-0.000681228	0.640594	1	146643	ENSG00000231651	70452958	70455994	-	upstream	-158192	158192	NearestLocation	ns
CTSH	chr15	78930983	78931249	267	*	2.74152	2.70795	2.75802	-0.000681356	0.640411	0.986881	54523	ENSG00000103811	78921058	78949574	-	inside	18591	9925	NearestLocation	ns
PRMT6	chr1	107057122	107057653	532	*	3.33363	3.10038	3.43749	-0.000681434	0.664328	0.986881	7677	ENSG00000198890	107056674	107067636	+	inside	448	448	NearestLocation	ns
PLXNA1	chr3	127002831	127003066	236	*	1.2452	1.03289	1.34068	-0.000681441	0.627791	1	103612	ENSG00000114554	126988594	127037392	+	inside	14237	14237	NearestLocation	ns
HES1	chr3	194137541	194138134	594	*	5.93624	3.51405	6.42857	-0.000681479	0.718651	0.986881	106800	ENSG00000114315	194136148	194138732	+	inside	1393	598	NearestLocation	ns
PAIP1	chr5	43567487	43567699	213	*	1.7605	0.707153	2.09286	-0.000681525	0.615908	1	115921	ENSG00000172239	43526267	43557758	-	upstream	-9729	9729	NearestLocation	ns
SLC26A7	chr8	91228278	91228442	165	*	1.7605	0.707153	2.09286	-0.000681525	0.615908	1	135956	ENSG00000147606	91209494	91398155	+	inside	18784	18784	NearestLocation	ns
CFAP300	chr11	102039985	102040138	154	*	1.76161	0.707153	2.09418	-0.000681551	0.615894	1	32585	ENSG00000137691	102047437	102084554	+	upstream	-7452	7299	NearestLocation	ns
AL356740.3	chr13	113029486	113029863	378	*	2.66268	2.03035	2.89832	-0.000681597	0.626517	0.986881	46968	ENSG00000269376	113009671	113010319	+	downstream	19815	19167	NearestLocation	ns
NUDT14	chr14	105208745	105208885	141	*	1.17171	0.285738	1.46972	-0.000681667	0.640117	1	49220	ENSG00000183828	105172938	105181323	-	upstream	-27422	27422	NearestLocation	ns
SLC27A2	chr15	50117108	50117218	111	*	1.17171	0.285738	1.46972	-0.000681667	0.640117	1	51526	ENSG00000140284	50182196	50236385	+	upstream	-65088	64978	NearestLocation	ns
AC092620.2	chr2	138640181	138640301	121	*	1.17171	0.285738	1.46972	-0.000681667	0.640117	1	86197	ENSG00000260059	138599663	138602426	-	upstream	-37755	37755	NearestLocation	ns
AC079171.1	chrX	13101921	13102027	107	*	1.17171	0.285738	1.46972	-0.000681667	0.640117	1	145303	ENSG00000261030	13093660	13094573	+	downstream	8261	7348	NearestLocation	ns
FAM118A	chr22	45309303	45310014	712	*	4.32225	2.95408	4.70775	-0.000681713	0.681718	0.986881	99818	ENSG00000100376	45308968	45341955	+	inside	335	335	NearestLocation	ns
NOS1AP	chr1	162066164	162066304	141	*	1.24626	1.03289	1.34216	-0.000681724	0.627616	1	9870	ENSG00000198929	162069691	162370475	+	upstream	-3527	3387	NearestLocation	ns
AC017000.1	chr7	4107728	4108075	348	*	1.24626	1.03289	1.34216	-0.000681724	0.627616	1	125897	ENSG00000283991	4130181	4134837	-	downstream	27109	22106	NearestLocation	ns
AP003390.1	chr11	119764175	119764419	245	*	0.491155	0	0.764185	-0.000681728	0.678636	1	34083	ENSG00000254854	119729583	119739623	+	downstream	34592	24552	NearestLocation	ns
OBI1	chr13	78658732	78658855	124	*	0.491155	0	0.764185	-0.000681728	0.678636	1	45448	ENSG00000152193	78614289	78659155	-	inside	423	300	NearestLocation	ns
AC009061.1	chr16	67455631	67455770	140	*	0.491155	0	0.764185	-0.000681728	0.678636	1	61204	ENSG00000261320	67430667	67431464	-	upstream	-24167	24167	NearestLocation	ns
RASD2	chr22	35551589	35551726	138	*	0.491155	0	0.764185	-0.000681728	0.678636	1	99104	ENSG00000100302	35540831	35553999	+	inside	10758	2273	NearestLocation	ns
Z82186.1	chr22	47210379	47210572	194	*	0.491155	0	0.764185	-0.000681728	0.678636	1	100003	ENSG00000224715	47345569	47373541	+	upstream	-135190	134997	NearestLocation	ns
MTRNR2L13	chr4	116344073	116344190	118	*	0.491155	0	0.764185	-0.000681728	0.678636	1	111014	ENSG00000270394	116298876	116300320	+	downstream	45197	43753	NearestLocation	ns
AC099681.2	chr7	55625893	55626068	176	*	0.491155	0	0.764185	-0.000681728	0.678636	1	128060	ENSG00000231394	55593777	55595006	+	downstream	32116	30887	NearestLocation	ns
PBX3	chr9	125759255	125759416	162	*	0.491155	0	0.764185	-0.000681728	0.678636	1	143062	ENSG00000167081	125747345	125967377	+	inside	11910	11910	NearestLocation	ns
HSPH1	chr13	31168602	31168790	189	*	2.23733	2.40808	2.14373	-0.000681779	0.624771	1	43772	ENSG00000120694	31134973	31162388	-	upstream	-6214	6214	NearestLocation	ns
AL357509.1	chr1	17889963	17890123	161	*	1.17041	0.289993	1.46718	-0.000681839	0.638911	1	2376	ENSG00000284653	18015712	18045612	+	upstream	-125749	125589	NearestLocation	ns
SMIM6	chr17	75649723	75649831	109	*	1.17041	0.289993	1.46718	-0.000681839	0.638911	1	69276	ENSG00000259120	75646243	75647975	+	downstream	3480	1748	NearestLocation	ns
LINC00901	chr3	116917718	116917846	129	*	1.17041	0.289993	1.46718	-0.000681839	0.638911	1	102701	ENSG00000242385	116921431	116932238	+	upstream	-3713	3585	NearestLocation	ns
FGFR2	chr10	121579558	121579891	334	*	2.85602	2.87708	2.84537	-0.000681853	0.649965	0.986881	22067	ENSG00000066468	121478334	121598458	-	inside	18900	18567	NearestLocation	ns
SEPTIN9-DT	chr17	77285798	77286320	523	*	3.20246	3.16716	3.21979	-0.000681876	0.668574	0.986881	69547	ENSG00000263718	77257737	77281897	-	upstream	-3901	3901	NearestLocation	ns
EPB41L4A-DT	chr5	112503967	112504361	395	*	2.14928	2.29212	2.07218	-0.000682036	0.620241	1	117865	ENSG00000278921	112419583	112420978	+	downstream	84384	82989	NearestLocation	ns
AL357972.1	chr1	233687948	233688089	142	*	1.17152	0.289993	1.46854	-0.000682073	0.638759	1	13340	ENSG00000286109	233724454	233730746	+	upstream	-36506	36365	NearestLocation	ns
ATRX	chrX	77798408	77798702	295	*	1.17152	0.289993	1.46854	-0.000682073	0.638759	1	146848	ENSG00000085224	77504878	77786233	-	upstream	-12175	12175	NearestLocation	ns
AL137025.1	chr10	114735494	114735646	153	*	1.87811	0.710332	2.23137	-0.000682119	0.615486	1	21422	ENSG00000228484	114764788	114794344	+	upstream	-29294	29142	NearestLocation	ns
PSEN1	chr14	73136161	73136521	361	*	2.61964	2.40906	2.71443	-0.000682137	0.625182	0.986881	48168	ENSG00000080815	73136418	73223691	+	overlapStart	-257	103	NearestLocation	ns
ITGA9-AS1	chr3	37803817	37804042	226	*	3.83506	1.29635	4.3348	-0.000682183	0.620174	0.986881	100802	ENSG00000235257	37693655	37861802	-	inside	57985	57760	NearestLocation	ns
UQCC2	chr6	33695098	33695199	102	*	1.34884	0.298466	1.68064	-0.000682189	0.639058	1	122719	ENSG00000137288	33694293	33711727	-	inside	16629	805	NearestLocation	ns
AL390067.1	chr9	112750502	112750734	233	*	2.37737	1.87779	2.57441	-0.000682228	0.619994	1	142333	ENSG00000226609	112748902	112750565	-	overlapStart	63	63	NearestLocation	ns
AC013265.1	chr2	139177162	139177330	169	*	1.24623	1.02526	1.3452	-0.000682256	0.628727	1	86207	ENSG00000286778	139323921	139364583	+	upstream	-146759	146591	NearestLocation	ns
RAB3GAP1	chr2	135197840	135197952	113	*	1.68484	1.29212	1.84726	-0.000682262	0.615258	1	86106	ENSG00000115839	135052265	135176394	+	downstream	145575	21446	NearestLocation	ns
AC022182.2	chr8	61004593	61004828	236	*	2.3799	1.70874	2.626	-0.000682367	0.615218	1	134595	ENSG00000254802	60965802	60967775	-	upstream	-36818	36818	NearestLocation	ns
AL109659.1	chr1	48173296	48173491	196	*	0.854652	0.710332	0.921736	-0.000682413	0.65194	1	5846	ENSG00000223720	48172972	48206857	+	inside	324	324	NearestLocation	ns
PHF11	chr13	49512747	49512885	139	*	0.854652	0.710332	0.921736	-0.000682413	0.65194	1	44806	ENSG00000136147	49495610	49528981	+	inside	17137	16096	NearestLocation	ns
AC002044.1	chr16	73023851	73023994	144	*	0.854652	0.710332	0.921736	-0.000682413	0.65194	1	61731	ENSG00000272330	73014319	73014476	-	upstream	-9375	9375	NearestLocation	ns
PSME4	chr2	54019698	54019896	199	*	0.854652	0.710332	0.921736	-0.000682413	0.65194	1	82296	ENSG00000068878	53864069	53970993	-	upstream	-48705	48705	NearestLocation	ns
ICE1	chr5	5384687	5384871	185	*	0.854652	0.710332	0.921736	-0.000682413	0.65194	1	113288	ENSG00000164151	5420664	5490220	+	upstream	-35977	35793	NearestLocation	ns
AC007032.1	chr7	106206185	106206383	199	*	0.854652	0.710332	0.921736	-0.000682413	0.65194	1	130126	ENSG00000273320	106285480	106286326	+	upstream	-79295	79097	NearestLocation	ns
ATP6V0A4	chr7	138867738	138867875	138	*	0.854652	0.710332	0.921736	-0.000682413	0.65194	1	131130	ENSG00000105929	138706294	138799560	-	upstream	-68178	68178	NearestLocation	ns
STRBP	chr9	123300698	123300847	150	*	0.854652	0.710332	0.921736	-0.000682413	0.65194	1	142847	ENSG00000165209	123109500	123268586	-	upstream	-32112	32112	NearestLocation	ns
RABL2B	chr22	50775242	50775584	343	*	1.7303	2.03162	1.55219	-0.000682415	0.613391	1	100207	ENSG00000079974	50767501	50783663	-	inside	8421	7741	NearestLocation	ns
CTNND2	chr5	11414101	11414254	154	*	1.4037	1.29212	1.45641	-0.000682443	0.615456	1	113944	ENSG00000169862	10971836	11904446	-	inside	490345	442265	NearestLocation	ns
EIF2A	chr3	150515058	150515350	293	*	1.80399	1.5136	1.92986	-0.000682465	0.612633	1	105077	ENSG00000144895	150546678	150586016	+	upstream	-31620	31328	NearestLocation	ns
AP002993.1	chr11	73705385	73705520	136	*	0.855344	0.710332	0.922727	-0.000682591	0.651825	1	30935	ENSG00000255928	73722349	73722694	+	upstream	-16964	16829	NearestLocation	ns
KIRREL3-AS1	chr11	126548190	126548421	232	*	0.855344	0.710332	0.922727	-0.000682591	0.651825	1	34827	ENSG00000257271	126543947	126610948	+	inside	4243	4243	NearestLocation	ns
AC131009.2	chr12	131868295	131868434	140	*	0.855344	0.710332	0.922727	-0.000682591	0.651825	1	42122	ENSG00000256955	131857420	131864538	+	downstream	10875	3757	NearestLocation	ns
RXFP2	chr13	31688425	31688607	183	*	0.855344	0.710332	0.922727	-0.000682591	0.651825	1	43814	ENSG00000133105	31739526	31803389	+	upstream	-51101	50919	NearestLocation	ns
PSAPL1	chr4	7531972	7532144	173	*	0.855344	0.710332	0.922727	-0.000682591	0.651825	1	108186	ENSG00000178597	7430285	7434930	-	upstream	-97042	97042	NearestLocation	ns
MINAR2	chr5	129660881	129661012	132	*	0.855344	0.710332	0.922727	-0.000682591	0.651825	1	118619	ENSG00000186367	129748094	129766732	+	upstream	-87213	87082	NearestLocation	ns
SPDEF	chr6	34573945	34574113	169	*	0.855344	0.710332	0.922727	-0.000682591	0.651825	1	122812	ENSG00000124664	34537802	34556333	-	upstream	-17612	17612	NearestLocation	ns
AC105031.2	chr8	83141044	83141187	144	*	0.855344	0.710332	0.922727	-0.000682591	0.651825	1	135691	ENSG00000253836	82862779	82958696	-	upstream	-182348	182348	NearestLocation	ns
AC016885.2	chr8	93266615	93266790	176	*	0.855344	0.710332	0.922727	-0.000682591	0.651825	1	136014	ENSG00000254089	93259667	93298528	+	inside	6948	6948	NearestLocation	ns
AP002982.2	chr8	97519647	97519849	203	*	0.855344	0.710332	0.922727	-0.000682591	0.651825	1	136319	ENSG00000287654	97643366	97643881	-	downstream	124234	123517	NearestLocation	ns
CYREN	chr7	135170158	135170480	323	*	3.94866	2.70556	4.31465	-0.00068263	0.665107	0.986881	131015	ENSG00000122783	135092363	135170795	-	inside	637	315	NearestLocation	ns
AC104024.2	chr17	17021262	17021792	531	*	2.91854	2.70954	3.01268	-0.000682635	0.639483	0.986881	63990	ENSG00000260328	17011914	17014990	-	upstream	-6272	6272	NearestLocation	ns
AC012074.1	chr2	25362016	25362346	331	*	3.15835	3.09856	3.18734	-0.000682664	0.663562	0.986881	80805	ENSG00000235072	25369136	25375845	-	downstream	13829	6790	NearestLocation	ns
LCORL	chr4	18021914	18022159	246	*	2.11927	1.70715	2.28821	-0.000682666	0.614919	1	108606	ENSG00000178177	17841199	18021876	-	upstream	-38	38	NearestLocation	ns
AC009597.1	chr8	56637054	56637632	579	*	1.91894	1.5136	2.08561	-0.000682678	0.612517	1	134369	ENSG00000254055	56638894	56656496	-	downstream	19442	1262	NearestLocation	ns
UNC13D	chr17	75845269	75845711	443	*	2.98504	3.09613	2.92611	-0.000682784	0.642791	0.986881	69310	ENSG00000092929	75827225	75844717	-	upstream	-552	552	NearestLocation	ns
HSPB7	chr1	16021226	16021456	231	*	1.87984	0.710332	2.23341	-0.000682788	0.615372	1	2033	ENSG00000173641	16014028	16019594	-	upstream	-1632	1632	NearestLocation	ns
YY2	chrX	21855691	21855896	206	*	1.5061	0	1.94511	-0.000682906	0.677584	1	145603	ENSG00000230797	21855987	21858740	+	upstream	-296	91	NearestLocation	ns
ARAP1	chr11	72778669	72778864	196	*	2.15198	2.29318	2.07584	-0.000682924	0.619543	1	30780	ENSG00000186635	72685069	72793599	-	inside	14930	14735	NearestLocation	ns
AC064802.1	chr8	114825518	114825814	297	*	3.33233	3.16716	3.40832	-0.000682981	0.667781	0.986881	137272	ENSG00000254339	114282067	114295839	+	downstream	543451	529679	NearestLocation	ns
BRSK1	chr19	55283632	55283774	143	*	2.21142	1.70874	2.40942	-0.00068302	0.614886	1	78912	ENSG00000160469	55282072	55312562	+	inside	1560	1560	NearestLocation	ns
SHISA7	chr19	55431038	55431214	177	*	2.21115	1.70874	2.40906	-0.000683026	0.614883	1	78949	ENSG00000187902	55428740	55442863	-	inside	11825	2298	NearestLocation	ns
PIM1	chr6	37102662	37102918	257	*	2.21115	1.70874	2.40906	-0.000683026	0.614883	1	123014	ENSG00000137193	37170152	37175428	+	upstream	-67490	67234	NearestLocation	ns
AC111152.2	chr15	30022783	30022911	129	*	1.68167	1.51542	1.75812	-0.000683055	0.61235	1	50047	ENSG00000259647	30005443	30045848	-	inside	23065	17340	NearestLocation	ns
DOT1L	chr19	2150258	2150692	435	*	1.68167	1.51542	1.75812	-0.000683055	0.61235	1	72597	ENSG00000104885	2163933	2232578	+	upstream	-13675	13241	NearestLocation	ns
AC025774.1	chr5	72179958	72180141	184	*	1.68167	1.51542	1.75812	-0.000683055	0.61235	1	116738	ENSG00000285804	72087782	72108000	-	upstream	-71958	71958	NearestLocation	ns
BTBD9	chr6	38639124	38639415	292	*	1.68167	1.51542	1.75812	-0.000683055	0.61235	1	123087	ENSG00000183826	38168451	38640148	-	inside	1024	733	NearestLocation	ns
TMEM181	chr6	158475129	158475327	199	*	1.68206	1.51542	1.75867	-0.000683088	0.612334	1	124749	ENSG00000146433	158536436	158635428	+	upstream	-61307	61109	NearestLocation	ns
AC090578.3	chr8	88823441	88823576	136	*	1.68206	1.51542	1.75867	-0.000683088	0.612334	1	135868	ENSG00000286984	88809949	88813144	-	upstream	-10297	10297	NearestLocation	ns
AC099489.3	chr16	11443041	11443252	212	*	2.12005	1.70556	2.28979	-0.000683103	0.614514	1	58529	ENSG00000262999	11465260	11473174	+	upstream	-22219	22008	NearestLocation	ns
TH2LCRR	chr5	132661791	132662042	252	*	1.84887	2.03289	1.74723	-0.000683138	0.613191	1	118852	ENSG00000223442	132630589	132664272	-	inside	2481	2230	NearestLocation	ns
ZNF263	chr16	3283812	3283993	182	*	1.92059	1.51542	2.08722	-0.000683169	0.612291	1	57918	ENSG00000006194	3263800	3301401	+	inside	20012	17408	NearestLocation	ns
RCOR1	chr14	102592284	102592531	248	*	1.80398	1.50996	1.9312	-0.000683255	0.61224	1	48962	ENSG00000089902	102592649	102730561	+	upstream	-365	118	NearestLocation	ns
SCARB1	chr12	124899865	124900111	247	*	1.76239	0.710332	2.09451	-0.000683303	0.61501	1	41829	ENSG00000073060	124776856	124882668	-	upstream	-17197	17197	NearestLocation	ns
MAST4-AS1	chr5	67028736	67029039	304	*	1.76239	0.710332	2.09451	-0.000683303	0.61501	1	116583	ENSG00000229666	67001383	67003953	-	upstream	-24783	24783	NearestLocation	ns
GAB3	chrX	154743987	154744229	243	*	1.23099	1.02781	1.32277	-0.000683458	0.687174	1	148646	ENSG00000160219	154675249	154751583	-	inside	7596	7354	NearestLocation	ns
SLC38A8	chr16	84046628	84047080	453	*	2.29784	1.70556	2.52232	-0.000683486	0.614557	1	62282	ENSG00000166558	84009667	84042636	-	upstream	-3992	3992	NearestLocation	ns
POU6F2-AS2	chr7	39016579	39017170	592	*	2.24276	2.29318	2.21687	-0.0006835	0.619243	1	127309	ENSG00000233854	38980370	39013551	-	upstream	-3028	3028	NearestLocation	ns
ZMIZ1	chr10	79151692	79152034	343	*	2.96384	2.95475	2.96837	-0.000683515	0.654311	0.986881	18437	ENSG00000108175	79068966	79316528	+	inside	82726	82726	NearestLocation	ns
PPM1D	chr17	60600778	60601355	578	*	3.13122	3.16195	3.11561	-0.000683573	0.646293	0.986881	67955	ENSG00000170836	60600183	60666280	+	inside	595	595	NearestLocation	ns
AC073225.1	chr2	155880095	155880328	234	*	0.48991	0	0.765697	-0.000683594	0.67857	1	86491	ENSG00000286679	155525424	155664668	+	downstream	354671	215427	NearestLocation	ns
AL133499.1	chr21	45109104	45109220	117	*	0.48991	0	0.765697	-0.000683594	0.67857	1	97551	ENSG00000267857	45100487	45101094	-	upstream	-8010	8010	NearestLocation	ns
PHAX	chr5	126606381	126606527	147	*	0.48991	0	0.765697	-0.000683594	0.67857	1	118449	ENSG00000164902	126600925	126627252	+	inside	5456	5456	NearestLocation	ns
CFAP54	chr12	96532727	96532992	266	*	1.06607	0.713503	1.21456	-0.000683676	0.650156	1	39945	ENSG00000188596	96489571	96875555	+	inside	43156	43156	NearestLocation	ns
PRAMEF20	chr1	13435606	13435824	219	*	1.40435	1.29212	1.45735	-0.000683704	0.614851	1	1786	ENSG00000204478	13410450	13421328	+	downstream	25156	14278	NearestLocation	ns
KCNMA1-AS3	chr10	77480207	77480479	273	*	1.40435	1.29212	1.45735	-0.000683704	0.614851	1	18171	ENSG00000225652	77354404	77376613	+	downstream	125803	103594	NearestLocation	ns
PLPP4	chr10	120463776	120463933	158	*	1.40435	1.29212	1.45735	-0.000683704	0.614851	1	21956	ENSG00000203805	120456954	120589855	+	inside	6822	6822	NearestLocation	ns
KIAA1549L	chr11	33383674	33383828	155	*	1.40435	1.29212	1.45735	-0.000683704	0.614851	1	26634	ENSG00000110427	33376083	33674102	+	inside	7591	7591	NearestLocation	ns
PITPNM2-AS1	chr12	123034090	123034371	282	*	1.40435	1.29212	1.45735	-0.000683704	0.614851	1	41543	ENSG00000251497	123081384	123084744	+	upstream	-47294	47013	NearestLocation	ns
LRRC37B	chr17	32066817	32066984	168	*	1.40435	1.29212	1.45735	-0.000683704	0.614851	1	64898	ENSG00000185158	32007872	32053504	+	downstream	58945	13313	NearestLocation	ns
AC008805.2	chr19	32776889	32777055	167	*	1.40435	1.29212	1.45735	-0.000683704	0.614851	1	74591	ENSG00000267555	32831295	32833168	+	upstream	-54406	54240	NearestLocation	ns
AC009498.1	chr2	204343764	204343947	184	*	1.40435	1.29212	1.45735	-0.000683704	0.614851	1	88050	ENSG00000237271	204219984	204234985	-	upstream	-108779	108779	NearestLocation	ns
VPS26A	chr10	69123398	69123821	424	*	2.61471	2.61362	2.61525	-0.000683716	0.634017	0.986881	17048	ENSG00000122958	69123512	69174412	+	overlapStart	-114	114	NearestLocation	ns
SLC25A48-AS1	chr5	135697676	135697903	228	*	1.84871	2.02526	1.75161	-0.000683885	0.612506	1	119343	ENSG00000251045	135648584	135653935	-	upstream	-43741	43741	NearestLocation	ns
TMEM135	chr11	87008671	87008920	250	*	1.24355	1.03035	1.33939	-0.000683919	0.626156	1	32005	ENSG00000166575	87037844	87328824	+	upstream	-29173	28924	NearestLocation	ns
SLAMF9	chr1	159953399	159953537	139	*	0.855599	0.710332	0.923092	-0.000683924	0.651232	1	9695	ENSG00000162723	159951492	159954237	-	inside	838	700	NearestLocation	ns
AL360006.1	chr1	233480341	233480485	145	*	0.855599	0.710332	0.923092	-0.000683924	0.651232	1	13328	ENSG00000287423	233527544	233543633	-	downstream	63292	47059	NearestLocation	ns
SLC25A28	chr10	99599615	99599789	175	*	0.855599	0.710332	0.923092	-0.000683924	0.651232	1	20047	ENSG00000155287	99610522	99620609	-	downstream	20994	10733	NearestLocation	ns
SOX6	chr11	16871173	16871307	135	*	0.855599	0.710332	0.923092	-0.000683924	0.651232	1	25563	ENSG00000110693	15966449	16739591	-	upstream	-131582	131582	NearestLocation	ns
PGR-AS1	chr11	100952872	100953020	149	*	0.855599	0.710332	0.923092	-0.000683924	0.651232	1	32542	ENSG00000282728	101129077	101209591	+	upstream	-176205	176057	NearestLocation	ns
AP002840.2	chr11	113360866	113361127	262	*	0.855599	0.710332	0.923092	-0.000683924	0.651232	1	33208	ENSG00000270179	113368478	113369117	+	upstream	-7612	7351	NearestLocation	ns
SIK3	chr11	117006521	117006665	145	*	0.855599	0.710332	0.923092	-0.000683924	0.651232	1	33548	ENSG00000160584	116843402	117098437	-	inside	91916	91772	NearestLocation	ns
HAAO	chr2	42851962	42852104	143	*	0.855599	0.710332	0.923092	-0.000683924	0.651232	1	81764	ENSG00000162882	42767089	42792593	-	upstream	-59369	59369	NearestLocation	ns
RAB1A	chr2	65170107	65170248	142	*	0.855599	0.710332	0.923092	-0.000683924	0.651232	1	82744	ENSG00000138069	65070696	65130331	-	upstream	-39776	39776	NearestLocation	ns
LINC00879	chr3	95275165	95275315	151	*	0.855599	0.710332	0.923092	-0.000683924	0.651232	1	101797	ENSG00000239589	94937980	95168351	+	downstream	337185	106814	NearestLocation	ns
AC004947.3	chr7	26602411	26602554	144	*	0.855599	0.710332	0.923092	-0.000683924	0.651232	1	126692	ENSG00000286507	26598600	26617295	-	inside	14884	3811	NearestLocation	ns
AP005357.1	chr8	110745178	110745318	141	*	0.855599	0.710332	0.923092	-0.000683924	0.651232	1	137110	ENSG00000253717	110766863	110772759	+	upstream	-21685	21545	NearestLocation	ns
POU3F4	chrX	83510436	83510629	194	*	0.855599	0.710332	0.923092	-0.000683924	0.651232	1	146916	ENSG00000196767	83508290	83512127	+	inside	2146	1498	NearestLocation	ns
LRRC8E	chr19	7894615	7895212	598	*	2.68293	2.51542	2.75992	-0.000683925	0.62944	0.986881	73076	ENSG00000171017	7888505	7902021	+	inside	6110	6110	NearestLocation	ns
OASL	chr12	121080047	121080244	198	*	1.76151	0.707153	2.09407	-0.000683986	0.614744	1	41287	ENSG00000135114	121019111	121039242	-	upstream	-40805	40805	NearestLocation	ns
AC093248.1	chr5	68921018	68921181	164	*	1.76151	0.707153	2.09407	-0.000683986	0.614744	1	116643	ENSG00000250066	68963246	68967845	+	upstream	-42228	42065	NearestLocation	ns
AL109613.1	chr1	93594451	93594620	170	*	0.85629	0.710332	0.924081	-0.000684102	0.651117	1	7369	ENSG00000224093	93592199	93605573	+	inside	2252	2252	NearestLocation	ns
AL606469.1	chr10	23338110	23338407	298	*	0.85629	0.710332	0.924081	-0.000684102	0.651117	1	15080	ENSG00000224215	23343957	23345181	+	upstream	-5847	5550	NearestLocation	ns
AL731568.1	chr10	75830143	75830301	159	*	0.85629	0.710332	0.924081	-0.000684102	0.651117	1	18091	ENSG00000228280	75742740	75743755	+	downstream	87403	86388	NearestLocation	ns
AC021035.1	chr10	111399129	111399387	259	*	0.85629	0.710332	0.924081	-0.000684102	0.651117	1	21121	ENSG00000227851	111349939	111352103	-	upstream	-47026	47026	NearestLocation	ns
TIRAP	chr11	126287375	126287502	128	*	0.85629	0.710332	0.924081	-0.000684102	0.651117	1	34779	ENSG00000150455	126283065	126298845	+	inside	4310	4310	NearestLocation	ns
HS6ST3	chr13	96433536	96433680	145	*	0.85629	0.710332	0.924081	-0.000684102	0.651117	1	45856	ENSG00000185352	96090839	96839562	+	inside	342697	342697	NearestLocation	ns
STK24-AS1	chr13	98511005	98511155	151	*	0.85629	0.710332	0.924081	-0.000684102	0.651117	1	46060	ENSG00000224418	98577244	98578830	+	upstream	-66239	66089	NearestLocation	ns
AC091074.3	chr15	46251765	46251917	153	*	0.85629	0.710332	0.924081	-0.000684102	0.651117	1	51383	ENSG00000287020	46317393	46351753	+	upstream	-65628	65476	NearestLocation	ns
NQO1	chr16	69726145	69726300	156	*	0.85629	0.710332	0.924081	-0.000684102	0.651117	1	61460	ENSG00000181019	69706996	69726668	-	inside	523	368	NearestLocation	ns
AC022336.2	chr3	124566074	124566232	159	*	0.85629	0.710332	0.924081	-0.000684102	0.651117	1	103261	ENSG00000260391	124723788	124726325	+	upstream	-157714	157556	NearestLocation	ns
AC092924.1	chr3	152616294	152616501	208	*	0.85629	0.710332	0.924081	-0.000684102	0.651117	1	105186	ENSG00000244545	152648146	152650447	+	upstream	-31852	31645	NearestLocation	ns
HGFAC	chr4	3432387	3432628	242	*	0.85629	0.710332	0.924081	-0.000684102	0.651117	1	107797	ENSG00000109758	3441887	3449495	+	upstream	-9500	9259	NearestLocation	ns
TBC1D2	chr9	98445684	98445889	206	*	0.85629	0.710332	0.924081	-0.000684102	0.651117	1	141817	ENSG00000095383	98199011	98255649	-	upstream	-190035	190035	NearestLocation	ns
AC094105.1	chr5	2858092	2858258	167	*	2.24895	1.70237	2.46019	-0.000684124	0.651564	1	112972	ENSG00000248137	2831021	2835139	-	upstream	-22953	22953	NearestLocation	ns
AC117465.1	chr3	177345634	177345914	281	*	2.29742	1.70237	2.52268	-0.00068414	0.613994	1	106079	ENSG00000226782	177337628	177349166	-	inside	3532	3252	NearestLocation	ns
AC018690.1	chr2	99407152	99407312	161	*	1.24665	1.03289	1.34271	-0.000684181	0.626483	1	84297	ENSG00000273306	99405218	99405843	+	downstream	1934	1309	NearestLocation	ns
ZBTB49	chr4	4290965	4291186	222	*	1.24665	1.03289	1.34271	-0.000684181	0.626483	1	107890	ENSG00000168826	4290251	4321786	+	inside	714	714	NearestLocation	ns
AL008733.1	chr1	3145303	3145486	184	*	0.489032	0	0.763079	-0.000684214	0.677679	1	603	ENSG00000226286	3132927	3133709	-	upstream	-11594	11594	NearestLocation	ns
Z97987.1	chr1	7388570	7388851	282	*	0.489032	0	0.763079	-0.000684214	0.677679	1	1109	ENSG00000237728	7382487	7389754	-	inside	1184	903	NearestLocation	ns
AC104031.1	chr11	11502453	11502597	145	*	0.489032	0	0.763079	-0.000684214	0.677679	1	25000	ENSG00000255462	11570084	11573782	+	upstream	-67631	67487	NearestLocation	ns
AC079203.2	chr15	34270643	34270760	118	*	0.489032	0	0.763079	-0.000684214	0.677679	1	50443	ENSG00000259468	34255286	34257832	+	downstream	15357	12811	NearestLocation	ns
AC005828.5	chr17	63457840	63457994	155	*	0.489032	0	0.763079	-0.000684214	0.677679	1	68136	ENSG00000265971	63454993	63455817	+	downstream	2847	2023	NearestLocation	ns
AC009413.2	chr2	41730209	41730361	153	*	0.489032	0	0.763079	-0.000684214	0.677679	1	81652	ENSG00000287145	41716133	41731611	+	inside	14076	1250	NearestLocation	ns
PROKR1	chr2	68651583	68651778	196	*	0.489032	0	0.763079	-0.000684214	0.677679	1	82843	ENSG00000169618	68643589	68658247	+	inside	7994	6469	NearestLocation	ns
LANCL1-AS1	chr2	210364562	210364725	164	*	0.489032	0	0.763079	-0.000684214	0.677679	1	88245	ENSG00000234281	210324759	210469246	+	inside	39803	39803	NearestLocation	ns
FBLN1	chr22	45525391	45525666	276	*	0.489032	0	0.763079	-0.000684214	0.677679	1	99830	ENSG00000077942	45502238	45601135	+	inside	23153	23153	NearestLocation	ns
GASK1A	chr3	43028748	43029034	287	*	0.489032	0	0.763079	-0.000684214	0.677679	1	100966	ENSG00000144649	42979267	43060211	+	inside	49481	31177	NearestLocation	ns
AC237221.1	chr7	57369129	57369273	145	*	0.489032	0	0.763079	-0.000684214	0.677679	1	128123	ENSG00000260653	57404172	57419535	+	upstream	-35043	34899	NearestLocation	ns
KIF24	chr9	34318274	34318455	182	*	0.489032	0	0.763079	-0.000684214	0.677679	1	140492	ENSG00000186638	34252381	34311371	-	upstream	-6903	6903	NearestLocation	ns
BX324167.1	chr22	45923852	45924372	521	*	2.24168	2.29529	2.21411	-0.000684284	0.619488	1	99860	ENSG00000235091	45875999	45891438	-	upstream	-32414	32414	NearestLocation	ns
EDARADD	chr1	236336452	236336619	168	*	0.855323	0.703968	0.925435	-0.000684307	0.652113	1	13545	ENSG00000186197	236348257	236502915	+	upstream	-11805	11638	NearestLocation	ns
AC104462.1	chr1	245726108	245726350	243	*	0.855323	0.703968	0.925435	-0.000684307	0.652113	1	13880	ENSG00000231612	245673732	245676478	-	upstream	-49630	49630	NearestLocation	ns
AP003031.1	chr11	75804794	75804947	154	*	0.855323	0.703968	0.925435	-0.000684307	0.652113	1	31226	ENSG00000254814	75800877	75803415	-	upstream	-1379	1379	NearestLocation	ns
AC116552.1	chr16	88535345	88535474	130	*	0.855323	0.703968	0.925435	-0.000684307	0.652113	1	62931	ENSG00000261744	88512960	88531053	-	upstream	-4292	4292	NearestLocation	ns
RNF43	chr17	58402036	58402251	216	*	0.855323	0.703968	0.925435	-0.000684307	0.652113	1	67826	ENSG00000108375	58352500	58417595	-	inside	15559	15344	NearestLocation	ns
TMEM131	chr2	98031100	98031251	152	*	0.855323	0.703968	0.925435	-0.000684307	0.652113	1	84215	ENSG00000075568	97756333	97995948	-	upstream	-35152	35152	NearestLocation	ns
RAD18	chr3	8987991	8988241	251	*	0.855323	0.703968	0.925435	-0.000684307	0.652113	1	100273	ENSG00000070950	8775402	8963773	-	upstream	-24218	24218	NearestLocation	ns
MYO7A	chr11	77132986	77133211	226	*	1.68113	1.5136	1.75812	-0.000684309	0.611748	1	31459	ENSG00000137474	77128246	77215241	+	inside	4740	4740	NearestLocation	ns
ZNF761	chr19	53447209	53447448	240	*	1.68113	1.5136	1.75812	-0.000684309	0.611748	1	78542	ENSG00000160336	53445001	53458261	+	inside	2208	2208	NearestLocation	ns
AL139348.1	chr20	60945798	60945982	185	*	1.68113	1.5136	1.75812	-0.000684309	0.611748	1	95747	ENSG00000261035	60812004	60814211	-	upstream	-131587	131587	NearestLocation	ns
SGMS1	chr10	50659706	50660033	328	*	1.68152	1.5136	1.75867	-0.000684342	0.611733	1	16254	ENSG00000198964	50305586	50625163	-	upstream	-34543	34543	NearestLocation	ns
AC022140.1	chr5	25570251	25570600	350	*	1.68152	1.5136	1.75867	-0.000684342	0.611733	1	114810	ENSG00000248605	25404733	25445925	-	upstream	-124326	124326	NearestLocation	ns
AC078942.1	chr7	158441991	158442118	128	*	1.68152	1.5136	1.75867	-0.000684342	0.611733	1	132627	ENSG00000225365	158537495	158539879	+	upstream	-95504	95377	NearestLocation	ns
EXPH5	chr11	108571045	108571459	415	*	2.67886	2.70636	2.66492	-0.000684346	0.638731	0.986881	32874	ENSG00000110723	108505435	108593768	-	inside	22723	22309	NearestLocation	ns
LINC01345	chr1	3945775	3945992	218	*	0.852746	0.707153	0.920379	-0.000684355	0.650844	1	773	ENSG00000226374	3944547	3949024	-	inside	3249	1228	NearestLocation	ns
TMEM51	chr1	14983302	14983474	173	*	0.852746	0.707153	0.920379	-0.000684355	0.650844	1	1865	ENSG00000171729	15152532	15220478	+	upstream	-169230	169058	NearestLocation	ns
KCNQ1-AS1	chr11	2825894	2826046	153	*	0.852746	0.707153	0.920379	-0.000684355	0.650844	1	24434	ENSG00000229414	2840135	2861568	-	downstream	35674	14089	NearestLocation	ns
AP002768.1	chr11	78740991	78741208	218	*	0.852746	0.707153	0.920379	-0.000684355	0.650844	1	31609	ENSG00000254563	78749250	78756480	+	upstream	-8259	8042	NearestLocation	ns
AC103740.1	chr15	62847639	62847828	190	*	0.852746	0.707153	0.920379	-0.000684355	0.650844	1	52478	ENSG00000259370	62827675	62884034	-	inside	36395	19964	NearestLocation	ns
AC009139.2	chr16	77319573	77319706	134	*	0.852746	0.707153	0.920379	-0.000684355	0.650844	1	61970	ENSG00000261063	77201474	77249957	-	upstream	-69616	69616	NearestLocation	ns
SCN2A	chr2	165079436	165079683	248	*	0.852746	0.707153	0.920379	-0.000684355	0.650844	1	86805	ENSG00000136531	165194993	165392310	+	upstream	-115557	115310	NearestLocation	ns
LINC00691	chr3	24243414	24243697	284	*	0.852746	0.707153	0.920379	-0.000684355	0.650844	1	100649	ENSG00000224074	24096269	24103238	-	upstream	-140176	140176	NearestLocation	ns
CD180	chr5	67195400	67195582	183	*	0.852746	0.707153	0.920379	-0.000684355	0.650844	1	116589	ENSG00000134061	67179613	67196799	-	inside	1399	1217	NearestLocation	ns
CCSER2	chr10	84544943	84545058	116	*	0.886224	0	1.36038	-0.000684396	0.677133	1	18817	ENSG00000107771	84328586	84518521	+	downstream	216357	26422	NearestLocation	ns
AC010754.1	chr18	23981028	23981154	127	*	0.886224	0	1.36038	-0.000684396	0.677133	1	71543	ENSG00000265752	23957754	23982556	-	inside	1528	1402	NearestLocation	ns
AL353796.2	chr10	30308351	30308802	452	*	1.91848	1.5136	2.08501	-0.000684404	0.611699	1	15331	ENSG00000285824	30309803	30312026	+	upstream	-1452	1001	NearestLocation	ns
AC106799.1	chr5	4532691	4532985	295	*	1.9187	1.51723	2.08408	-0.000684418	0.611727	1	113193	ENSG00000231291	4512262	4516776	+	downstream	20429	15915	NearestLocation	ns
BRSK2	chr11	1382735	1383011	277	*	2.54638	2.61447	2.51109	-0.000684422	0.633797	0.986881	24130	ENSG00000174672	1389899	1462689	+	upstream	-7164	6888	NearestLocation	ns
AC034229.3	chr5	10197063	10197252	190	*	1.91844	1.50996	2.08617	-0.000684461	0.611666	1	113786	ENSG00000271998	10195187	10197622	-	inside	559	370	NearestLocation	ns
PTK6	chr20	63529656	63529873	218	*	2.6626	2.02781	2.89892	-0.000684495	0.625125	0.986881	96534	ENSG00000101213	63528001	63537376	-	inside	7720	1655	NearestLocation	ns
AC079600.3	chr12	42482775	42483370	596	*	2.74299	2.70874	2.75981	-0.000684501	0.639071	0.986881	37614	ENSG00000258068	42485353	42498979	-	downstream	16204	1983	NearestLocation	ns
LINGO1-AS1	chr15	77646578	77646709	132	*	1.2477	1.03289	1.34419	-0.00068452	0.626273	1	54294	ENSG00000259666	77641764	77652292	+	inside	4814	4814	NearestLocation	ns
ST3GAL4	chr11	126386577	126387087	511	*	3.41857	3.56316	3.34046	-0.000684527	0.672397	0.986881	34800	ENSG00000110080	126355640	126440344	+	inside	30937	30937	NearestLocation	ns
AL929288.1	chr1	188531420	188531626	207	*	0.853439	0.707153	0.921371	-0.000684532	0.650729	1	10800	ENSG00000225006	188508538	188536465	+	inside	22882	4839	NearestLocation	ns
AC079460.2	chr12	37892652	37892963	312	*	0.853439	0.707153	0.921371	-0.000684532	0.650729	1	37523	ENSG00000287442	38155476	38167631	+	upstream	-262824	262513	NearestLocation	ns
TSPAN31	chr12	57735684	57735961	278	*	0.853439	0.707153	0.921371	-0.000684532	0.650729	1	38926	ENSG00000135452	57738013	57750219	+	upstream	-2329	2052	NearestLocation	ns
ERICH6B	chr13	45621651	45621853	203	*	0.853439	0.707153	0.921371	-0.000684532	0.650729	1	44592	ENSG00000165837	45534522	45615739	-	upstream	-5912	5912	NearestLocation	ns
AC099524.1	chr16	81656709	81656978	270	*	0.853439	0.707153	0.921371	-0.000684532	0.650729	1	62141	ENSG00000261218	81738248	81767868	+	upstream	-81539	81270	NearestLocation	ns
AC073632.1	chr2	122631145	122631306	162	*	0.853439	0.707153	0.921371	-0.000684532	0.650729	1	85548	ENSG00000287871	122503366	122505118	-	upstream	-126027	126027	NearestLocation	ns
MAP3K2-DT	chr2	127364849	127365047	199	*	0.853439	0.707153	0.921371	-0.000684532	0.650729	1	85659	ENSG00000236682	127388184	127400580	+	upstream	-23335	23137	NearestLocation	ns
NOSTRIN	chr2	168759276	168759416	141	*	0.853439	0.707153	0.921371	-0.000684532	0.650729	1	86890	ENSG00000163072	168786539	168865514	+	upstream	-27263	27123	NearestLocation	ns
KIF2A	chr5	62287206	62287351	146	*	0.853439	0.707153	0.921371	-0.000684532	0.650729	1	116445	ENSG00000068796	62306162	62537249	+	upstream	-18956	18811	NearestLocation	ns
NIPAL2	chr8	98346047	98346195	149	*	0.853439	0.707153	0.921371	-0.000684532	0.650729	1	136410	ENSG00000104361	98189826	98294393	-	upstream	-51654	51654	NearestLocation	ns
AP004606.1	chr11	133530160	133530358	199	*	1.8804	0.710332	2.23406	-0.000684542	0.614342	1	35411	ENSG00000287068	133532415	133549866	+	upstream	-2255	2057	NearestLocation	ns
AC078842.1	chr7	137492999	137493273	275	*	1.87904	0.710332	2.23246	-0.000684543	0.614341	1	131084	ENSG00000228031	137344930	137354483	-	upstream	-138516	138516	NearestLocation	ns
AC108457.1	chr15	93144441	93144590	150	*	1.5534	1.29635	1.66657	-0.000684583	0.614178	1	56129	ENSG00000285663	93177269	93179999	-	downstream	35558	32679	NearestLocation	ns
DDX59	chr1	200669961	200670086	126	*	0.490814	0	0.76529	-0.000684666	0.677439	1	11021	ENSG00000118197	200623896	200669907	-	upstream	-54	54	NearestLocation	ns
AL132796.2	chr14	98899393	98899600	208	*	0.490814	0	0.76529	-0.000684666	0.677439	1	48750	ENSG00000259119	98925137	98927805	-	downstream	28412	25537	NearestLocation	ns
AC243654.1	chr17	37443914	37444065	152	*	0.490814	0	0.76529	-0.000684666	0.677439	1	65526	ENSG00000273965	37407936	37408594	-	upstream	-35320	35320	NearestLocation	ns
PEX5L	chr3	180055677	180055840	164	*	0.490814	0	0.76529	-0.000684666	0.677439	1	106165	ENSG00000114757	179794958	180037053	-	upstream	-18624	18624	NearestLocation	ns
FCRL5	chr1	157508191	157508343	153	*	0	0	0.0646609	-0.000684714	0.686484	1	9616	ENSG00000143297	157513377	157552515	-	downstream	44324	5034	NearestLocation	ns
LINC01153	chr10	121184134	121184349	216	*	0	0	0.0646609	-0.000684714	0.686484	1	22035	ENSG00000227143	121178700	121185966	+	inside	5434	1617	NearestLocation	ns
TMTC1	chr12	29893336	29893485	150	*	0	0	0.0646609	-0.000684714	0.686484	1	37168	ENSG00000133687	29500840	29784759	-	upstream	-108577	108577	NearestLocation	ns
MTUS2	chr13	28983974	28984118	145	*	0	0	0.0646609	-0.000684714	0.686484	1	43471	ENSG00000132938	28820348	29505947	+	inside	163626	163626	NearestLocation	ns
LINC00330	chr13	44828287	44828447	161	*	0	0	0.0646609	-0.000684714	0.686484	1	44488	ENSG00000235097	44799503	44809630	-	upstream	-18657	18657	NearestLocation	ns
LINC00460	chr13	106386152	106386338	187	*	0	0	0.0646609	-0.000684714	0.686484	1	46386	ENSG00000233532	106374477	106384315	+	downstream	11675	1837	NearestLocation	ns
AL356807.1	chr14	84092058	84092216	159	*	0	0	0.0646609	-0.000684714	0.686484	1	48446	ENSG00000285826	83986776	84140544	-	inside	48486	48328	NearestLocation	ns
AC090696.1	chr15	27895236	27895381	146	*	0	0	0.0646609	-0.000684714	0.686484	1	49832	ENSG00000232394	27775621	27776798	+	downstream	119615	118438	NearestLocation	ns
C15orf41	chr15	36549307	36549496	190	*	0	0	0.0646609	-0.000684714	0.686484	1	50572	ENSG00000186073	36579626	36810248	+	upstream	-30319	30130	NearestLocation	ns
AC126323.6	chr15	62267460	62267656	197	*	0	0	0.0646609	-0.000684714	0.686484	1	52445	ENSG00000261296	62274163	62278365	+	upstream	-6703	6507	NearestLocation	ns
LINC00052	chr15	87517888	87518067	180	*	0	0	0.0646609	-0.000684714	0.686484	1	55262	ENSG00000259527	87576929	87579866	+	upstream	-59041	58862	NearestLocation	ns
LINC02858	chr16	19364450	19364580	131	*	0	0	0.0646609	-0.000684714	0.686484	1	58992	ENSG00000285869	19334011	19337804	+	downstream	30439	26646	NearestLocation	ns
CES1	chr16	55811249	55811385	137	*	0	0	0.0646609	-0.000684714	0.686484	1	60583	ENSG00000198848	55802851	55833337	-	inside	22088	8398	NearestLocation	ns
JUND	chr19	18298801	18298958	158	*	0	0	0.0646609	-0.000684714	0.686484	1	73764	ENSG00000130522	18279694	18281622	-	upstream	-17179	17179	NearestLocation	ns
MIMT1	chr19	56901305	56901556	252	*	0	0	0.0646609	-0.000684714	0.686484	1	79169	ENSG00000268654	56840866	56848556	+	downstream	60439	52749	NearestLocation	ns
AC007389.5	chr2	65613394	65613598	205	*	0	0	0.0646609	-0.000684714	0.686484	1	82788	ENSG00000281920	65623272	65628424	+	upstream	-9878	9674	NearestLocation	ns
LINC01427	chr20	22374265	22374410	146	*	0	0	0.0646609	-0.000684714	0.686484	1	90524	ENSG00000225321	22263065	22284029	-	upstream	-90236	90236	NearestLocation	ns
ACSS1	chr20	25061151	25061321	171	*	0	0	0.0646609	-0.000684714	0.686484	1	90718	ENSG00000154930	25006230	25058980	-	upstream	-2171	2171	NearestLocation	ns
SLC19A1	chr21	45539298	45539456	159	*	0	0	0.0646609	-0.000684714	0.686484	1	97586	ENSG00000173638	45493572	45573365	-	inside	34067	33909	NearestLocation	ns
SLC35E4	chr22	30642073	30642283	211	*	0	0	0.0646609	-0.000684714	0.686484	1	98947	ENSG00000100036	30635781	30669016	+	inside	6292	6292	NearestLocation	ns
GYG1	chr3	148987953	148988075	123	*	0	0	0.0646609	-0.000684714	0.686484	1	104950	ENSG00000163754	148991341	149027668	+	upstream	-3388	3266	NearestLocation	ns
NAALADL2	chr3	174753822	174754003	182	*	0	0	0.0646609	-0.000684714	0.686484	1	106017	ENSG00000177694	174438573	175810548	+	inside	315249	315249	NearestLocation	ns
STIM2	chr4	26723354	26723662	309	*	0	0	0.0646609	-0.000684714	0.686484	1	108847	ENSG00000109689	26857601	27025381	+	upstream	-134247	133939	NearestLocation	ns
LINC02496	chr4	60750141	60750265	125	*	0	0	0.0646609	-0.000684714	0.686484	1	109706	ENSG00000249066	60750575	60796103	+	upstream	-434	310	NearestLocation	ns
UGT2B28	chr4	69366328	69366542	215	*	0	0	0.0646609	-0.000684714	0.686484	1	109822	ENSG00000135226	69280475	69295050	+	downstream	85853	71278	NearestLocation	ns
COL25A1	chr4	109176214	109176387	174	*	0	0	0.0646609	-0.000684714	0.686484	1	110841	ENSG00000188517	108808725	109302752	-	inside	126538	126365	NearestLocation	ns
CDKN2AIP	chr4	183406217	183406362	146	*	0	0	0.0646609	-0.000684714	0.686484	1	112079	ENSG00000168564	183444635	183449064	+	upstream	-38418	38273	NearestLocation	ns
LINC02109	chr5	29024621	29024758	138	*	0	0	0.0646609	-0.000684714	0.686484	1	114958	ENSG00000259786	28809331	29217115	+	inside	215290	192357	NearestLocation	ns
PIK3R1	chr5	68220515	68220731	217	*	0	0	0.0646609	-0.000684714	0.686484	1	116619	ENSG00000145675	68215756	68301821	+	inside	4759	4759	NearestLocation	ns
FHL5	chr6	96576183	96576386	204	*	0	0	0.0646609	-0.000684714	0.686484	1	123978	ENSG00000112214	96562548	96616636	+	inside	13635	13635	NearestLocation	ns
STX11	chr6	144137308	144137557	250	*	0	0	0.0646609	-0.000684714	0.686484	1	124504	ENSG00000135604	144150517	144191939	+	upstream	-13209	12960	NearestLocation	ns
AC009531.1	chr7	35264371	35264519	149	*	0	0	0.0646609	-0.000684714	0.686484	1	127157	ENSG00000226063	35258381	35259729	-	upstream	-4642	4642	NearestLocation	ns
AC018635.2	chr7	128255063	128255230	168	*	0	0	0.0646609	-0.000684714	0.686484	1	130616	ENSG00000272915	128264526	128264889	-	downstream	9826	9296	NearestLocation	ns
AC011899.1	chr7	158097167	158097410	244	*	0	0	0.0646609	-0.000684714	0.686484	1	132602	ENSG00000231980	158027373	158031128	+	downstream	69794	66039	NearestLocation	ns
EFNB1	chrX	68758114	68758275	162	*	0	0	0.0646609	-0.000684714	0.686484	1	146511	ENSG00000090776	68829021	68842160	+	upstream	-70907	70746	NearestLocation	ns
LHFPL1	chrX	112616796	112616958	163	*	0	0	0.0646609	-0.000684714	0.686484	1	147370	ENSG00000182508	112630648	112680054	-	downstream	63258	13690	NearestLocation	ns
MAMLD1	chrX	150420712	150420833	122	*	0	0	0.0646609	-0.000684714	0.686484	1	148120	ENSG00000013619	150361422	150514178	+	inside	59290	59290	NearestLocation	ns
LINC01591	chr8	135055379	135055642	264	*	1.6018	1.87779	1.44109	-0.000684745	0.611567	1	138520	ENSG00000254083	135234131	135299719	+	upstream	-178752	178489	NearestLocation	ns
AP1S2	chrX	15854243	15854444	202	*	1.24643	1.02526	1.34547	-0.00068483	0.627321	1	145332	ENSG00000182287	15825806	15854931	-	inside	688	487	NearestLocation	ns
AL390763.1	chr10	128302338	128302596	259	*	2.21327	1.71033	2.41135	-0.000684837	0.613963	1	22926	ENSG00000234640	128316282	128320214	-	downstream	17876	13686	NearestLocation	ns
AL391421.1	chr10	77883131	77883307	177	*	1.92142	1.51905	2.0871	-0.000684841	0.611501	1	18237	ENSG00000204049	77866875	77869610	+	downstream	16256	13521	NearestLocation	ns
PIGBOS1	chr15	55319161	55319438	278	*	2.14938	2.29105	2.07296	-0.000684844	0.618899	1	51910	ENSG00000225973	55317184	55319161	-	overlapStart	0	0	NearestLocation	ns
AC103833.2	chr8	129194445	129194579	135	*	2.32587	2.29529	2.34092	-0.000684856	0.619415	1	138076	ENSG00000287785	129241228	129242469	+	upstream	-46783	46649	NearestLocation	ns
SPTB	chr14	64852146	64852419	274	*	1.2448	1.03035	1.34115	-0.000684917	0.625731	1	47957	ENSG00000070182	64746283	64879907	-	inside	27761	27488	NearestLocation	ns
AC074096.1	chr2	29320040	29320299	260	*	1.2448	1.03035	1.34115	-0.000684917	0.625731	1	81229	ENSG00000286963	29319554	29352214	+	inside	486	486	NearestLocation	ns
AFAP1L1	chr5	149260957	149261150	194	*	1.2448	1.03035	1.34115	-0.000684917	0.625731	1	120705	ENSG00000157510	149271859	149343637	+	upstream	-10902	10709	NearestLocation	ns
SSTR3	chr22	37222089	37222200	112	*	1.17346	0.294236	1.46997	-0.000685076	0.637316	1	99207	ENSG00000278195	37204237	37212477	-	upstream	-9612	9612	NearestLocation	ns
SYNGAP1-AS1	chr6	33516786	33516886	101	*	1.17346	0.294236	1.46997	-0.000685076	0.637316	1	122694	ENSG00000274259	33437363	33454453	-	upstream	-62333	62333	NearestLocation	ns
UNC5B	chr10	71179747	71179949	203	*	2.02543	1.50996	2.22734	-0.000685083	0.611363	1	17448	ENSG00000107731	71212570	71302864	+	upstream	-32823	32621	NearestLocation	ns
AP002498.1	chr11	76973451	76973601	151	*	1.72718	2.02653	1.55044	-0.000685118	0.612088	1	31424	ENSG00000254988	76955417	76978619	-	inside	5168	5018	NearestLocation	ns
AC109439.2	chr5	136641307	136641749	443	*	1.68273	1.51542	1.75964	-0.000685159	0.611342	1	119439	ENSG00000250284	136734830	136763409	+	upstream	-93523	93081	NearestLocation	ns
ZNF419	chr19	57492862	57493050	189	*	1.68312	1.51542	1.76019	-0.000685191	0.611326	1	79245	ENSG00000105136	57487711	57496097	+	inside	5151	3047	NearestLocation	ns
EPB41L5	chr2	120029812	120029939	128	*	1.17457	0.294236	1.47132	-0.00068531	0.637165	1	85320	ENSG00000115109	120013077	120179119	+	inside	16735	16735	NearestLocation	ns
LINC02058	chr5	93001309	93001449	141	*	1.17457	0.294236	1.47132	-0.00068531	0.637165	1	117363	ENSG00000248528	92907180	92939591	-	upstream	-61718	61718	NearestLocation	ns
MIR600HG	chr9	123117408	123117642	235	*	1.17457	0.294236	1.47132	-0.00068531	0.637165	1	142845	ENSG00000236901	123109494	123115477	-	upstream	-1931	1931	NearestLocation	ns
AC005592.2	chr5	142739728	142739879	152	*	2.12056	1.70874	2.28941	-0.000685365	0.613673	1	120311	ENSG00000287203	142732704	142737461	-	upstream	-2267	2267	NearestLocation	ns
AC055822.1	chr8	65734186	65734346	161	*	1.24592	1.03289	1.3417	-0.0006854	0.625541	1	134829	ENSG00000272155	65714334	65714778	-	upstream	-19408	19408	NearestLocation	ns
AC093072.1	chr19	15584660	15584803	144	*	1.24282	1.02781	1.33939	-0.000685432	0.625496	1	73550	ENSG00000266951	15613247	15614553	-	downstream	29893	28444	NearestLocation	ns
RTN4	chr2	55056192	55056446	255	*	1.24282	1.02781	1.33939	-0.000685432	0.625496	1	82365	ENSG00000115310	54972187	55112621	-	inside	56429	56175	NearestLocation	ns
FOXN1	chr17	28497880	28498023	144	*	1.17173	0.294236	1.46786	-0.000685523	0.636092	1	64430	ENSG00000109101	28506243	28538896	+	upstream	-8363	8220	NearestLocation	ns
AP005120.1	chr18	10983480	10983623	144	*	1.17173	0.294236	1.46786	-0.000685523	0.636092	1	71210	ENSG00000263952	10893617	10908783	+	downstream	89863	74697	NearestLocation	ns
HEMK1	chr3	50545781	50545934	154	*	1.17173	0.294236	1.46786	-0.000685523	0.636092	1	101320	ENSG00000114735	50569152	50596168	+	upstream	-23371	23218	NearestLocation	ns
AC095056.1	chr4	72236770	72236906	137	*	1.17173	0.294236	1.46786	-0.000685523	0.636092	1	109878	ENSG00000250877	72323028	72330751	+	upstream	-86258	86122	NearestLocation	ns
GPR141	chr7	37617489	37617703	215	*	1.17173	0.294236	1.46786	-0.000685523	0.636092	1	127269	ENSG00000187037	37683796	37833788	+	upstream	-66307	66093	NearestLocation	ns
CDCA7	chr2	173434927	173435148	222	*	1.24698	1.03289	1.34318	-0.000685686	0.625366	1	87143	ENSG00000144354	173354820	173368997	+	downstream	80107	65930	NearestLocation	ns
CSTF3	chr11	33192079	33192243	165	*	1.55162	1.28787	1.66738	-0.00068575	0.61403	1	26614	ENSG00000176102	33077188	33162371	-	upstream	-29708	29708	NearestLocation	ns
PIM1	chr6	37131157	37131459	303	*	2.40489	2.28787	2.46003	-0.000685876	0.618219	0.986881	123020	ENSG00000137193	37170152	37175428	+	upstream	-38995	38693	NearestLocation	ns
SLC39A5	chr12	56239470	56239816	347	*	1.76211	0.707153	2.09478	-0.000685916	0.613621	1	38725	ENSG00000139540	56230049	56237846	+	downstream	9421	1624	NearestLocation	ns
KCNH2	chr7	150972132	150972254	123	*	1.76211	0.707153	2.09478	-0.000685916	0.613621	1	131910	ENSG00000055118	150944961	150978321	-	inside	6189	6067	NearestLocation	ns
HLA-DMB	chr6	32940853	32941059	207	*	1.24301	1.02526	1.34068	-0.000685958	0.62583	1	122649	ENSG00000242574	32934629	32941028	-	overlapStart	175	31	NearestLocation	ns
GRM4	chr6	34133553	34133684	132	*	1.24301	1.02526	1.34068	-0.000685958	0.62583	1	122764	ENSG00000124493	34018645	34155622	-	inside	22069	21938	NearestLocation	ns
DKK1	chr10	52072031	52072141	111	*	1.34486	0.298466	1.67588	-0.000685961	0.635688	1	16286	ENSG00000107984	52314281	52318042	+	upstream	-242250	242140	NearestLocation	ns
PPP1R15B	chr1	204413616	204413791	176	*	0.852736	0.703968	0.921736	-0.000685969	0.6505	1	11568	ENSG00000158615	204403381	204411817	-	upstream	-1799	1799	NearestLocation	ns
AC063962.1	chr10	74800906	74801031	126	*	0.852736	0.703968	0.921736	-0.000685969	0.6505	1	17966	ENSG00000272748	74821610	74822130	-	downstream	21224	20579	NearestLocation	ns
LINC02088	chr17	20679336	20679489	154	*	0.852736	0.703968	0.921736	-0.000685969	0.6505	1	64228	ENSG00000227685	20612912	20633234	-	upstream	-46102	46102	NearestLocation	ns
RAB7A	chr3	128773703	128773978	276	*	0.852736	0.703968	0.921736	-0.000685969	0.6505	1	103975	ENSG00000075785	128726122	128814796	+	inside	47581	40818	NearestLocation	ns
SLC45A2	chr5	33985014	33985240	227	*	0.852736	0.703968	0.921736	-0.000685969	0.6505	1	115320	ENSG00000164175	33944623	33984693	-	upstream	-321	321	NearestLocation	ns
AC025766.1	chr5	94515593	94515730	138	*	0.852736	0.703968	0.921736	-0.000685969	0.6505	1	117396	ENSG00000270133	94611906	94618122	-	downstream	102529	96176	NearestLocation	ns
ATP13A2	chr1	17009732	17010078	347	*	5.89703	1.70715	6.4554	-0.000685976	0.638437	0.986881	2221	ENSG00000159363	16985958	17011928	-	inside	2196	1850	NearestLocation	ns
GPC4	chrX	133445556	133445828	273	*	5.84056	1.70556	6.39789	-0.000686075	0.638246	0.986881	147799	ENSG00000076716	133300103	133415489	-	upstream	-30067	30067	NearestLocation	ns
BCL11B	chr14	99273088	99273626	539	*	2.68287	2.51178	2.76136	-0.000686109	0.62761	0.986881	48763	ENSG00000127152	99169287	99272197	-	upstream	-891	891	NearestLocation	ns
SMPDL3B	chr1	27931238	27931348	111	*	0.885287	0	1.36038	-0.000686143	0.676439	1	3735	ENSG00000130768	27935000	27959157	+	upstream	-3762	3652	NearestLocation	ns
SMIM24	chr19	3416944	3417046	103	*	0.885287	0	1.36038	-0.000686143	0.676439	1	72740	ENSG00000095932	3473986	3480525	-	downstream	63581	56940	NearestLocation	ns
AC093151.3	chr1	41298500	41298689	190	*	0.853428	0.703968	0.922727	-0.000686147	0.650385	1	5089	ENSG00000235358	41242373	41284861	+	downstream	56127	13639	NearestLocation	ns
AL138773.1	chr10	9409347	9409544	198	*	0.853428	0.703968	0.922727	-0.000686147	0.650385	1	14582	ENSG00000287120	9292842	9309772	-	upstream	-99575	99575	NearestLocation	ns
LINC00973	chr3	99183766	99183930	165	*	0.853428	0.703968	0.922727	-0.000686147	0.650385	1	101942	ENSG00000240476	98981058	98983096	+	downstream	202708	200670	NearestLocation	ns
TEX48	chr9	114719260	114719532	273	*	0.853428	0.703968	0.922727	-0.000686147	0.650385	1	142538	ENSG00000230601	114666434	114682066	-	upstream	-37194	37194	NearestLocation	ns
LINC02763	chr11	112395357	112395537	181	*	2.11926	1.70556	2.28874	-0.000686197	0.613294	1	33130	ENSG00000254968	112393118	112624567	+	inside	2239	2239	NearestLocation	ns
GOLGA6L4	chr15	84249761	84249957	197	*	2.11926	1.70556	2.28874	-0.000686197	0.613294	1	54936	ENSG00000184206	84235773	84245368	+	downstream	13988	4393	NearestLocation	ns
AC090164.2	chr15	101431406	101431560	155	*	1.24407	1.02526	1.34216	-0.000686241	0.625656	1	56963	ENSG00000274139	101495052	101495567	-	downstream	64161	63492	NearestLocation	ns
AC188617.2	chr7	453858	454175	318	*	1.55074	1.29212	1.66451	-0.000686264	0.613184	1	125300	ENSG00000286764	446281	448823	+	downstream	7577	5035	NearestLocation	ns
SMAD7	chr18	48952524	48953037	514	*	2.40298	2.40906	2.39993	-0.000686275	0.623383	0.986881	71828	ENSG00000101665	48919853	48952052	-	upstream	-472	472	NearestLocation	ns
NR1I2	chr3	119810240	119810561	322	*	1.55047	1.29212	1.66414	-0.000686375	0.613195	1	102818	ENSG00000144852	119780484	119818485	+	inside	29756	7924	NearestLocation	ns
DBX1	chr11	20156206	20156392	187	*	1.68219	1.5136	1.75964	-0.000686414	0.610741	1	26031	ENSG00000109851	20156155	20160475	-	inside	4269	51	NearestLocation	ns
LINC02120	chr5	32862907	32863045	139	*	1.68219	1.5136	1.75964	-0.000686414	0.610741	1	115242	ENSG00000248279	32947443	32962467	+	upstream	-84536	84398	NearestLocation	ns
RASA3	chr13	114131906	114132172	267	*	2.15015	2.29105	2.07418	-0.000686415	0.618136	1	47206	ENSG00000185989	113977783	114132623	-	inside	717	451	NearestLocation	ns
HAPLN3	chr15	88851826	88852064	239	*	2.15015	2.29105	2.07418	-0.000686415	0.618136	1	55437	ENSG00000140511	88877288	88895626	-	downstream	43800	25224	NearestLocation	ns
URI1	chr19	29914959	29915095	137	*	1.68258	1.5136	1.76019	-0.000686446	0.610725	1	74200	ENSG00000105176	29923644	30016612	+	upstream	-8685	8549	NearestLocation	ns
AC010605.1	chr19	39013719	39013847	129	*	1.68258	1.5136	1.76019	-0.000686446	0.610725	1	75801	ENSG00000267992	39030436	39031323	+	upstream	-16717	16589	NearestLocation	ns
BX324167.1	chr22	45903503	45903756	254	*	1.68258	1.5136	1.76019	-0.000686446	0.610725	1	99855	ENSG00000235091	45875999	45891438	-	upstream	-12065	12065	NearestLocation	ns
ARHGAP29-AS1	chr1	94217344	94217582	239	*	1.91835	1.50996	2.08605	-0.000686482	0.610698	1	7434	ENSG00000226835	94247819	94411036	+	upstream	-30475	30237	NearestLocation	ns
GNB1	chr1	1845260	1845408	149	*	0	0	0.0671155	-0.000686515	0.685752	1	324	ENSG00000078369	1785285	1891117	-	inside	45857	45709	NearestLocation	ns
Z98747.1	chr1	4531062	4531196	135	*	0	0	0.0671155	-0.000686515	0.685752	1	806	ENSG00000227169	4551735	4552145	-	downstream	21083	20539	NearestLocation	ns
LINC01137	chr1	37469290	37469410	121	*	0	0	0.0671155	-0.000686515	0.685752	1	4721	ENSG00000233621	37350934	37474411	-	inside	5121	5001	NearestLocation	ns
AL592402.1	chr1	213385073	213385266	194	*	0	0	0.0671155	-0.000686515	0.685752	1	12241	ENSG00000225233	213492288	213579267	+	upstream	-107215	107022	NearestLocation	ns
FAM89A	chr1	231065125	231065246	122	*	0	0	0.0671155	-0.000686515	0.685752	1	13217	ENSG00000182118	231018958	231040254	-	upstream	-24871	24871	NearestLocation	ns
PPIF	chr10	79293589	79293725	137	*	0	0	0.0671155	-0.000686515	0.685752	1	18470	ENSG00000108179	79347469	79355334	+	upstream	-53880	53744	NearestLocation	ns
LINC02626	chr10	115039166	115039313	148	*	0	0	0.0671155	-0.000686515	0.685752	1	21448	ENSG00000236799	114994657	114996593	+	downstream	44509	42573	NearestLocation	ns
OR52R1	chr11	4800036	4800250	215	*	0	0	0.0671155	-0.000686515	0.685752	1	24626	ENSG00000279270	4803433	4804380	-	downstream	4344	3183	NearestLocation	ns
LRTOMT	chr11	72069561	72069682	122	*	0	0	0.0671155	-0.000686515	0.685752	1	30639	ENSG00000184154	72080331	72110782	+	upstream	-10770	10649	NearestLocation	ns
GPRC5D	chr12	12955412	12955570	159	*	0	0	0.0671155	-0.000686515	0.685752	1	36556	ENSG00000111291	12940775	12952147	-	upstream	-3265	3265	NearestLocation	ns
PPP1R1A	chr12	54592248	54592421	174	*	0	0	0.0671155	-0.000686515	0.685752	1	38593	ENSG00000135447	54575387	54588659	-	upstream	-3589	3589	NearestLocation	ns
HMGA2	chr12	65758268	65758420	153	*	0	0	0.0671155	-0.000686515	0.685752	1	39144	ENSG00000149948	65824131	65966295	+	upstream	-65863	65711	NearestLocation	ns
AC068643.2	chr12	103129155	103129275	121	*	0	0	0.0671155	-0.000686515	0.685752	1	40116	ENSG00000257860	103151834	103179247	+	upstream	-22679	22559	NearestLocation	ns
AC068787.4	chr12	127417498	127417703	206	*	0	0	0.0671155	-0.000686515	0.685752	1	41927	ENSG00000287365	127451346	127455634	-	downstream	38136	33643	NearestLocation	ns
LINC02302	chr14	44818995	44819138	144	*	0	0	0.0671155	-0.000686515	0.685752	1	47631	ENSG00000258998	44763153	44782829	-	upstream	-36166	36166	NearestLocation	ns
NAE1	chr16	66871385	66871650	266	*	0	0	0.0671155	-0.000686515	0.685752	1	61084	ENSG00000159593	66802875	66873256	-	inside	1871	1606	NearestLocation	ns
AC025627.1	chr17	19587848	19588012	165	*	0	0	0.0671155	-0.000686515	0.685752	1	64184	ENSG00000262769	19560111	19597922	-	inside	10074	9910	NearestLocation	ns
AC006487.1	chr17	49540642	49540816	175	*	0	0	0.0671155	-0.000686515	0.685752	1	67210	ENSG00000249906	49505657	49574064	-	inside	33422	33248	NearestLocation	ns
IMPA2	chr18	11972307	11972453	147	*	0	0	0.0671155	-0.000686515	0.685752	1	71262	ENSG00000141401	11981025	12030877	+	upstream	-8718	8572	NearestLocation	ns
AC018685.2	chr2	2635913	2636097	185	*	0	0	0.0671155	-0.000686515	0.685752	1	79600	ENSG00000234929	2638178	2696285	-	downstream	60372	2081	NearestLocation	ns
AC068286.1	chr2	14923455	14923623	169	*	0	0	0.0671155	-0.000686515	0.685752	1	80300	ENSG00000235127	14886647	14907664	-	upstream	-15791	15791	NearestLocation	ns
AC017033.1	chr2	120864079	120864310	232	*	0	0	0.0671155	-0.000686515	0.685752	1	85418	ENSG00000271709	120866378	120867403	-	downstream	3324	2068	NearestLocation	ns
DYNC1I2	chr2	171762292	171762444	153	*	0	0	0.0671155	-0.000686515	0.685752	1	87037	ENSG00000077380	171687409	171748420	+	downstream	74883	13872	NearestLocation	ns
CASP8	chr2	201248986	201249188	203	*	0	0	0.0671155	-0.000686515	0.685752	1	87898	ENSG00000064012	201233443	201287711	+	inside	15543	15543	NearestLocation	ns
AC012462.1	chr2	215454492	215454786	295	*	0	0	0.0671155	-0.000686515	0.685752	1	88313	ENSG00000225166	215453688	215486639	+	inside	804	804	NearestLocation	ns
TPD52L2	chr20	63880102	63880251	150	*	0	0	0.0671155	-0.000686515	0.685752	1	96652	ENSG00000101150	63865228	63891545	+	inside	14874	11294	NearestLocation	ns
PLXND1	chr3	129588476	129588617	142	*	0	0	0.0671155	-0.000686515	0.685752	1	104120	ENSG00000004399	129555175	129606818	-	inside	18342	18201	NearestLocation	ns
HES1	chr3	194170282	194170407	126	*	0	0	0.0671155	-0.000686515	0.685752	1	106806	ENSG00000114315	194136148	194138732	+	downstream	34134	31550	NearestLocation	ns
AL121750.1	chr4	2871006	2871126	121	*	0	0	0.0671155	-0.000686515	0.685752	1	107706	ENSG00000287099	2859983	2862673	-	upstream	-8333	8333	NearestLocation	ns
SLC2A9	chr4	10062580	10062725	146	*	0	0	0.0671155	-0.000686515	0.685752	1	108402	ENSG00000109667	9771153	10054936	-	upstream	-7644	7644	NearestLocation	ns
NCAPG	chr4	17822239	17822386	148	*	0	0	0.0671155	-0.000686515	0.685752	1	108600	ENSG00000109805	17810979	17844865	+	inside	11260	11260	NearestLocation	ns
UGT2B4	chr4	69466405	69466541	137	*	0	0	0.0671155	-0.000686515	0.685752	1	109823	ENSG00000156096	69480165	69526014	-	downstream	59609	13624	NearestLocation	ns
SCARB2	chr4	76251508	76251635	128	*	0	0	0.0671155	-0.000686515	0.685752	1	110018	ENSG00000138760	76158737	76234536	-	upstream	-16972	16972	NearestLocation	ns
AC092611.1	chr4	151554079	151554240	162	*	0	0	0.0671155	-0.000686515	0.685752	1	111763	ENSG00000251455	151674483	151677893	+	upstream	-120404	120243	NearestLocation	ns
AC108046.1	chr4	187192688	187192812	125	*	0	0	0.0671155	-0.000686515	0.685752	1	112195	ENSG00000287571	187198218	187201894	-	downstream	9206	5406	NearestLocation	ns
AC016650.1	chr5	16060502	16060681	180	*	0	0	0.0671155	-0.000686515	0.685752	1	114325	ENSG00000250981	16129178	16141602	+	upstream	-68676	68497	NearestLocation	ns
LINC02242	chr5	67603652	67603820	169	*	0	0	0.0671155	-0.000686515	0.685752	1	116597	ENSG00000249736	67632266	67646789	-	downstream	43137	28446	NearestLocation	ns
AC010255.3	chr5	122138345	122138490	146	*	0	0	0.0671155	-0.000686515	0.685752	1	118246	ENSG00000250803	122129622	122183949	+	inside	8723	8723	NearestLocation	ns
LINC01484	chr5	173744469	173744624	156	*	0	0	0.0671155	-0.000686515	0.685752	1	121257	ENSG00000253686	173707614	173746279	-	inside	1810	1655	NearestLocation	ns
AL121574.1	chr6	37810850	37811042	193	*	0	0	0.0671155	-0.000686515	0.685752	1	123071	ENSG00000225945	37815777	37819218	-	downstream	8368	4735	NearestLocation	ns
AL356277.3	chr6	74741767	74741901	135	*	0	0	0.0671155	-0.000686515	0.685752	1	123817	ENSG00000272243	74530248	74734319	-	upstream	-7448	7448	NearestLocation	ns
AL354893.2	chr9	95157996	95158161	166	*	0	0	0.0671155	-0.000686515	0.685752	1	141554	ENSG00000229065	95113708	95114461	+	downstream	44288	43535	NearestLocation	ns
FP325330.3	chr22	47936702	47936836	135	*	0.887318	0	1.36257	-0.000686534	0.67623	1	100018	ENSG00000279712	47916728	47926264	+	downstream	19974	10438	NearestLocation	ns
KDM4C	chr9	6765875	6766064	190	*	0.887318	0	1.36257	-0.000686534	0.67623	1	140230	ENSG00000107077	6720863	7175648	+	inside	45012	45012	NearestLocation	ns
KIRREL3-AS1	chr11	126516573	126516889	317	*	1.55526	1.29424	1.66996	-0.000686556	0.613363	1	34820	ENSG00000257271	126543947	126610948	+	upstream	-27374	27058	NearestLocation	ns
CORO2A	chr9	98191206	98191477	272	*	1.55175	1.29212	1.66592	-0.000686598	0.613075	1	141790	ENSG00000106789	98120975	98192637	-	inside	1431	1160	NearestLocation	ns
CCDC78	chr16	728170	728790	621	*	3.48359	3.29159	3.57079	-0.000686602	0.675441	0.986881	57262	ENSG00000162004	722582	726954	-	upstream	-1216	1216	NearestLocation	ns
MMP25-AS1	chr16	3058291	3058417	127	*	1.95345	2.16601	1.83414	-0.000686605	0.614357	1	57873	ENSG00000261971	3037400	3059370	-	inside	1079	953	NearestLocation	ns
TNS3	chr7	47453695	47453894	200	*	1.95377	2.16601	1.83467	-0.000686633	0.614345	1	127759	ENSG00000136205	47275154	47582558	-	inside	128863	128664	NearestLocation	ns
COL4A2	chr13	110267132	110267273	142	*	1.6822	1.51542	1.75888	-0.000686692	0.610623	1	46590	ENSG00000134871	110305812	110513209	+	upstream	-38680	38539	NearestLocation	ns
AC116903.1	chr15	92022809	92022947	139	*	1.6822	1.51542	1.75888	-0.000686692	0.610623	1	55953	ENSG00000258761	92162798	92172436	-	downstream	149627	139851	NearestLocation	ns
LINC01511	chr5	1384053	1384191	139	*	1.6822	1.51542	1.75888	-0.000686692	0.610623	1	112650	ENSG00000250584	1353896	1380107	-	upstream	-3946	3946	NearestLocation	ns
AC009054.1	chr16	75305381	75305756	376	*	2.67887	2.70715	2.66451	-0.0006867	0.638201	0.986881	61911	ENSG00000259999	75321890	75325048	-	downstream	19667	16134	NearestLocation	ns
RUFY4	chr2	218071251	218071451	201	*	1.68259	1.51542	1.75943	-0.000686724	0.610607	1	88472	ENSG00000188282	218034960	218090581	+	inside	36291	19130	NearestLocation	ns
TERT	chr5	1277810	1278000	191	*	1.68259	1.51542	1.75943	-0.000686724	0.610607	1	112623	ENSG00000164362	1253147	1295047	-	inside	17237	17047	NearestLocation	ns
AP001107.3	chr11	66311852	66312508	657	*	3.86546	3.56535	3.99495	-0.000686885	0.693814	0.986881	29474	ENSG00000254458	66312853	66319237	+	upstream	-1001	345	NearestLocation	ns
AC022276.1	chr12	13277039	13277297	259	*	1.72821	2.02653	1.55219	-0.000686892	0.611236	1	36589	ENSG00000286869	13238582	13278376	-	inside	1337	1079	NearestLocation	ns
H1F0	chr22	37805288	37805462	175	*	6.00439	1.70874	6.56465	-0.000686907	0.638064	0.986881	99294	ENSG00000189060	37805093	37807436	+	inside	195	195	NearestLocation	ns
MRPL37	chr1	54186746	54186875	130	*	0	0	0	-0.000687	0.665439	1	6173	ENSG00000116221	54184041	54225464	+	inside	2705	2705	NearestLocation	ns
LINC01717	chr1	208787669	208787867	199	*	0	0	0	-0.000687	0.665439	1	11977	ENSG00000232812	208728665	208736286	+	downstream	59004	51383	NearestLocation	ns
IBA57	chr1	228184385	228184572	188	*	0	0	0	-0.000687	0.665439	1	12938	ENSG00000181873	228165804	228182257	+	downstream	18581	2128	NearestLocation	ns
MPPED2	chr11	30665248	30665411	164	*	0	0	0	-0.000687	0.665439	1	26460	ENSG00000066382	30384493	30586872	-	upstream	-78376	78376	NearestLocation	ns
ATF7IP	chr12	14312191	14312327	137	*	0	0	0	-0.000687	0.665439	1	36620	ENSG00000171681	14365632	14502935	+	upstream	-53441	53305	NearestLocation	ns
AC087260.1	chr12	23736183	23736364	182	*	0	0	0	-0.000687	0.665439	1	36868	ENSG00000256473	23637973	23638487	+	downstream	98210	97696	NearestLocation	ns
LINC02292	chr14	95279655	95279852	198	*	0	0	0	-0.000687	0.665439	1	48694	ENSG00000258630	95319483	95335757	+	upstream	-39828	39631	NearestLocation	ns
WDR25	chr14	100369081	100369279	199	*	0	0	0	-0.000687	0.665439	1	48854	ENSG00000176473	100376418	100530303	+	upstream	-7337	7139	NearestLocation	ns
LINC01476	chr17	59500440	59500595	156	*	0	0	0	-0.000687	0.665439	1	67895	ENSG00000265313	59422088	59526946	-	inside	26506	26351	NearestLocation	ns
BCAS3	chr17	60756046	60756257	212	*	0	0	0	-0.000687	0.665439	1	67967	ENSG00000141376	60677453	61392838	+	inside	78593	78593	NearestLocation	ns
RPTOR	chr17	80618472	80618620	149	*	0	0	0	-0.000687	0.665439	1	70151	ENSG00000141564	80544819	80966371	+	inside	73653	73653	NearestLocation	ns
RPTOR	chr17	80625480	80625675	196	*	0	0	0	-0.000687	0.665439	1	70152	ENSG00000141564	80544819	80966371	+	inside	80661	80661	NearestLocation	ns
AC021504.1	chr18	41721252	41721521	270	*	0	0	0	-0.000687	0.665439	1	71695	ENSG00000267313	41465783	41632185	-	upstream	-89067	89067	NearestLocation	ns
MREG	chr2	216046994	216047159	166	*	0	0	0	-0.000687	0.665439	1	88335	ENSG00000118242	215942584	216034096	-	upstream	-12898	12898	NearestLocation	ns
AJ006995.1	chr21	27954818	27955149	332	*	0	0	0	-0.000687	0.665439	1	96990	ENSG00000234083	27954922	27985295	+	overlapStart	-104	104	NearestLocation	ns
AC021220.2	chr4	55158073	55158194	122	*	0	0	0	-0.000687	0.665439	1	109579	ENSG00000287060	55157877	55161880	+	inside	196	196	NearestLocation	ns
AC104827.1	chr4	86006973	86007130	158	*	0	0	0	-0.000687	0.665439	1	110348	ENSG00000250062	86117912	86219926	+	upstream	-110939	110782	NearestLocation	ns
MIR3945HG	chr4	184869799	184869934	136	*	0	0	0	-0.000687	0.665439	1	112132	ENSG00000251230	184844554	184855751	-	upstream	-14048	14048	NearestLocation	ns
WDR41	chr5	77427145	77427298	154	*	0	0	0	-0.000687	0.665439	1	117002	ENSG00000164253	77425970	77620611	-	inside	193466	1175	NearestLocation	ns
LINC01621	chr6	79818242	79818442	201	*	0	0	0	-0.000687	0.665439	1	123856	ENSG00000235357	79803582	79833386	-	inside	15144	14660	NearestLocation	ns
SUMO4	chr6	149441369	149441651	283	*	0	0	0	-0.000687	0.665439	1	124573	ENSG00000177688	149400262	149401278	+	downstream	41107	40091	NearestLocation	ns
FRMPD3	chrX	107492303	107492594	292	*	0	0	0	-0.000687	0.665439	1	147261	ENSG00000147234	107522450	107605251	+	upstream	-30147	29856	NearestLocation	ns
ENTPD6	chr20	25196541	25196937	397	*	2.24178	2.29529	2.21426	-0.000687003	0.618352	1	90738	ENSG00000197586	25195693	25228075	+	inside	848	848	NearestLocation	ns
AL589863.1	chr10	75650910	75651016	107	*	1.17269	0.289993	1.46997	-0.000687065	0.636474	1	18085	ENSG00000268659	75642476	75643106	+	downstream	8434	7804	NearestLocation	ns
LINC02463	chr12	115907891	115908042	152	*	1.17269	0.289993	1.46997	-0.000687065	0.636474	1	40947	ENSG00000257683	115810359	115886137	-	upstream	-21754	21754	NearestLocation	ns
ADPRHL1	chr13	113425846	113425956	111	*	1.17269	0.289993	1.46997	-0.000687065	0.636474	1	47039	ENSG00000153531	113399610	113453524	-	inside	27678	26236	NearestLocation	ns
AL139807.1	chr6	11148089	11148190	102	*	1.17269	0.289993	1.46997	-0.000687065	0.636474	1	121928	ENSG00000247925	11173452	11259099	+	upstream	-25363	25262	NearestLocation	ns
B3GALNT2	chr1	235441095	235441419	325	*	1.80547	1.51723	1.93053	-0.000687072	0.61047	1	13485	ENSG00000162885	235447190	235504452	-	downstream	63357	5771	NearestLocation	ns
TNFAIP8L3	chr15	51110467	51110581	115	*	1.80547	1.51723	1.93053	-0.000687072	0.61047	1	51621	ENSG00000183578	51056598	51105276	-	upstream	-5191	5191	NearestLocation	ns
MARF1	chr16	15642625	15642779	155	*	1.80547	1.51723	1.93053	-0.000687072	0.61047	1	58803	ENSG00000166783	15594387	15643154	-	inside	529	375	NearestLocation	ns
RASGEF1A	chr10	43221400	43221633	234	*	2.05787	2.16832	1.9993	-0.000687075	0.614306	1	15787	ENSG00000198915	43194535	43266919	-	inside	45519	26865	NearestLocation	ns
FANK1-AS1	chr10	125982329	125982461	133	*	2.11908	1.70556	2.2885	-0.000687138	0.61284	1	22629	ENSG00000233409	125972188	125973126	-	upstream	-9203	9203	NearestLocation	ns
RPS3	chr11	75388397	75388600	204	*	2.47604	2.51542	2.45594	-0.000687147	0.628008	0.986881	31143	ENSG00000149273	75399515	75422280	+	upstream	-11118	10915	NearestLocation	ns
AP002340.1	chr11	76152370	76152749	380	*	2.74547	2.61532	2.80639	-0.00068715	0.632997	0.986881	31254	ENSG00000255421	76137315	76137731	-	upstream	-14639	14639	NearestLocation	ns
LRP5	chr11	68326726	68326871	146	*	0.488689	0	0.764185	-0.000687155	0.676482	1	29920	ENSG00000162337	68312591	68449275	+	inside	14135	14135	NearestLocation	ns
AXIN1	chr16	353683	353805	123	*	0.488689	0	0.764185	-0.000687155	0.676482	1	57141	ENSG00000103126	287440	352723	-	upstream	-960	960	NearestLocation	ns
COA5	chr2	98560595	98560771	177	*	0.488689	0	0.764185	-0.000687155	0.676482	1	84252	ENSG00000183513	98599314	98608515	-	downstream	47920	38543	NearestLocation	ns
AL022326.1	chr22	39300683	39300840	158	*	0.488689	0	0.764185	-0.000687155	0.676482	1	99438	ENSG00000224794	39292988	39295589	+	downstream	7695	5094	NearestLocation	ns
TRAM1L1	chr4	117127771	117127941	171	*	0.488689	0	0.764185	-0.000687155	0.676482	1	111027	ENSG00000174599	117083554	117085576	-	upstream	-42195	42195	NearestLocation	ns
LARP1	chr5	154691616	154691793	178	*	0.488689	0	0.764185	-0.000687155	0.676482	1	120996	ENSG00000155506	154712843	154817605	+	upstream	-21227	21050	NearestLocation	ns
AL132775.1	chr6	20301054	20301224	171	*	0.488689	0	0.764185	-0.000687155	0.676482	1	122178	ENSG00000286590	20321461	20333193	+	upstream	-20407	20237	NearestLocation	ns
AC105206.1	chr8	22173290	22173512	223	*	0.488689	0	0.764185	-0.000687155	0.676482	1	133115	ENSG00000177725	22169338	22171710	+	downstream	3952	1580	NearestLocation	ns
KCNT1	chr9	135726569	135726692	124	*	0.488689	0	0.764185	-0.000687155	0.676482	1	144567	ENSG00000107147	135702185	135795508	+	inside	24384	24384	NearestLocation	ns
ZNF235	chr19	44318281	44318425	145	*	1.91765	1.50996	2.08512	-0.000687243	0.610351	1	76774	ENSG00000159917	44228729	44305046	-	upstream	-13235	13235	NearestLocation	ns
AC010542.2	chr16	66528073	66528269	197	*	1.91732	1.50996	2.08468	-0.000687247	0.610349	1	61044	ENSG00000260755	66509437	66510048	+	downstream	18636	18025	NearestLocation	ns
CXCL12	chr10	44386604	44386857	254	*	2.11898	1.70715	2.28783	-0.000687278	0.612953	1	15888	ENSG00000107562	44370165	44386493	-	upstream	-111	111	NearestLocation	ns
NINL	chr20	25579590	25579710	121	*	1.1738	0.289993	1.47132	-0.000687298	0.636323	1	90825	ENSG00000101004	25452697	25585531	-	inside	5941	5821	NearestLocation	ns
PAGE3	chrX	55313484	55313630	147	*	1.1738	0.289993	1.47132	-0.000687298	0.636323	1	146357	ENSG00000204279	55258412	55264846	-	upstream	-48638	48638	NearestLocation	ns
AC005753.2	chr5	141732083	141732478	396	*	2.32373	2.40906	2.2791	-0.000687304	0.62265	1	120139	ENSG00000286736	141718711	141775187	-	inside	43104	13372	NearestLocation	ns
SPRED1	chr15	38251655	38251937	283	*	3.06484	3.02844	3.0827	-0.000687448	0.657396	0.986881	50651	ENSG00000166068	38252836	38357249	+	upstream	-1181	899	NearestLocation	ns
RBCK1	chr20	419293	419837	545	*	3.5596	3.1689	3.72132	-0.00068745	0.667693	0.986881	89534	ENSG00000125826	407498	430966	+	inside	11795	11129	NearestLocation	ns
C7orf26	chr7	6589724	6590336	613	*	4.46059	2.87496	4.87571	-0.000687466	0.674751	0.986881	126171	ENSG00000146576	6590021	6608726	+	overlapStart	-297	297	NearestLocation	ns
PEF1	chr1	31665857	31666024	168	*	0.853684	0.703968	0.923092	-0.000687482	0.649793	1	4127	ENSG00000162517	31629866	31644896	-	upstream	-20961	20961	NearestLocation	ns
HMGB4	chr1	33828357	33828503	147	*	0.853684	0.703968	0.923092	-0.000687482	0.649793	1	4432	ENSG00000176256	33860475	33864791	+	upstream	-32118	31972	NearestLocation	ns
AP001271.1	chr11	70467101	70467241	141	*	0.853684	0.703968	0.923092	-0.000687482	0.649793	1	30401	ENSG00000227726	70477277	70477592	-	downstream	10491	10036	NearestLocation	ns
AP006216.2	chr11	116814343	116814462	120	*	0.853684	0.703968	0.923092	-0.000687482	0.649793	1	33527	ENSG00000236267	116813204	116814003	-	upstream	-340	340	NearestLocation	ns
RAPGEF4	chr2	172688676	172688894	219	*	0.853684	0.703968	0.923092	-0.000687482	0.649793	1	87106	ENSG00000091428	172735274	173052893	+	upstream	-46598	46380	NearestLocation	ns
CADPS	chr3	62708837	62709085	249	*	0.853684	0.703968	0.923092	-0.000687482	0.649793	1	101626	ENSG00000163618	62398346	62875416	-	inside	166579	166331	NearestLocation	ns
AC116350.1	chr5	45154315	45154557	243	*	0.853684	0.703968	0.923092	-0.000687482	0.649793	1	115970	ENSG00000287540	45226286	45228428	+	upstream	-71971	71729	NearestLocation	ns
SH2D4A	chr8	19418124	19418268	145	*	0.853684	0.703968	0.923092	-0.000687482	0.649793	1	133053	ENSG00000104611	19313693	19396218	+	downstream	104431	21906	NearestLocation	ns
B4GALT1	chr9	33187002	33187157	156	*	0.853684	0.703968	0.923092	-0.000687482	0.649793	1	140432	ENSG00000086062	33104082	33167356	-	upstream	-19646	19646	NearestLocation	ns
GABRQ	chrX	152602401	152602623	223	*	0.853684	0.703968	0.923092	-0.000687482	0.649793	1	148270	ENSG00000268089	152637895	152657542	+	upstream	-35494	35272	NearestLocation	ns
AC005383.1	chr10	114306170	114306271	102	*	1.17096	0.289993	1.46786	-0.00068749	0.635258	1	21369	ENSG00000275024	114280725	114281258	-	upstream	-24912	24912	NearestLocation	ns
ENOX1-AS2	chr13	43394527	43394674	148	*	1.17096	0.289993	1.46786	-0.00068749	0.635258	1	44365	ENSG00000238189	43458465	43459484	+	upstream	-63938	63791	NearestLocation	ns
AL160413.1	chr20	55550702	55550817	116	*	1.17096	0.289993	1.46786	-0.00068749	0.635258	1	94905	ENSG00000275923	55504906	55505215	-	upstream	-45487	45487	NearestLocation	ns
YEATS2-AS1	chr3	183814760	183814866	107	*	1.17096	0.289993	1.46786	-0.00068749	0.635258	1	106274	ENSG00000233885	183806457	183810783	-	upstream	-3977	3977	NearestLocation	ns
FGF21	chr19	48766672	48766797	126	*	2.15707	2.03289	2.21537	-0.000687643	0.611283	1	77620	ENSG00000105550	48755524	48758333	+	downstream	11148	8339	NearestLocation	ns
PCDH15	chr10	55900030	55900248	219	*	0.854376	0.703968	0.924081	-0.00068766	0.649678	1	16377	ENSG00000150275	53802771	55627942	-	upstream	-272088	272088	NearestLocation	ns
ADO	chr10	62759706	62759857	152	*	0.854376	0.703968	0.924081	-0.00068766	0.649678	1	16676	ENSG00000181915	62804720	62808479	+	upstream	-45014	44863	NearestLocation	ns
TRPC6	chr11	101764122	101764261	140	*	0.854376	0.703968	0.924081	-0.00068766	0.649678	1	32574	ENSG00000137672	101451564	101872562	-	inside	108440	108301	NearestLocation	ns
AC007846.1	chr17	5821059	5821262	204	*	0.854376	0.703968	0.924081	-0.00068766	0.649678	1	63658	ENSG00000284837	5772234	5930696	+	inside	48825	48825	NearestLocation	ns
AC026736.1	chr5	5812988	5813146	159	*	0.854376	0.703968	0.924081	-0.00068766	0.649678	1	113329	ENSG00000286986	5688805	5694742	+	downstream	124183	118246	NearestLocation	ns
AL365272.1	chr6	301636	301776	141	*	0.854376	0.703968	0.924081	-0.00068766	0.649678	1	121569	ENSG00000287265	285443	292013	-	upstream	-9623	9623	NearestLocation	ns
HNF4G	chr8	75778317	75778462	146	*	0.854376	0.703968	0.924081	-0.00068766	0.649678	1	135438	ENSG00000164749	75407914	75566834	+	downstream	370403	211483	NearestLocation	ns
PUF60	chr8	143825257	143825400	144	*	2.21327	1.70874	2.41183	-0.000687668	0.612639	1	139789	ENSG00000179950	143816344	143829352	-	inside	4095	3952	NearestLocation	ns
AGBL1-AS1	chr15	86259674	86259895	222	*	1.68166	1.5136	1.75888	-0.000687944	0.610023	1	55193	ENSG00000260125	86295649	86317173	-	downstream	57499	35754	NearestLocation	ns
FGF3	chr11	69840301	69841053	753	*	4.07204	4.23099	3.98547	-0.000687976	0.715893	0.986881	30258	ENSG00000186895	69809968	69819416	-	upstream	-20885	20885	NearestLocation	ns
LINC02622	chr10	70964552	70964852	301	*	1.68205	1.5136	1.75943	-0.000687977	0.610008	1	17417	ENSG00000259267	70939036	70955947	+	downstream	25516	8605	NearestLocation	ns
BTF3	chr5	73519561	73519879	319	*	1.68205	1.5136	1.75943	-0.000687977	0.610008	1	116821	ENSG00000145741	73498408	73505635	+	downstream	21153	13926	NearestLocation	ns
HHEX	chr10	92757060	92757474	415	*	2.47688	2.51542	2.45722	-0.000688071	0.627486	0.986881	19394	ENSG00000152804	92689955	92695647	+	downstream	67105	61413	NearestLocation	ns
PPFIA1	chr11	70258094	70258318	225	*	1.76123	0.703968	2.09434	-0.000688076	0.612559	1	30365	ENSG00000131626	70270700	70385312	+	upstream	-12606	12382	NearestLocation	ns
SLA2	chr20	36676122	36676249	128	*	1.76123	0.703968	2.09434	-0.000688076	0.612559	1	92084	ENSG00000101082	36612318	36646196	-	upstream	-29926	29926	NearestLocation	ns
VSTM1	chr19	54030025	54030246	222	*	2.5501	2.40416	2.61788	-0.000688106	0.62199	0.986881	78650	ENSG00000189068	54040825	54063953	-	downstream	33928	10579	NearestLocation	ns
AL132655.3	chr20	58750735	58750897	163	*	1.31818	1.51905	1.20618	-0.000688175	0.619977	1	95411	ENSG00000270279	58754351	58756838	+	upstream	-3616	3454	NearestLocation	ns
TARSL2	chr15	101753826	101753982	157	*	1.3468	0.285738	1.68064	-0.000688248	0.636479	1	57042	ENSG00000185418	101653596	101724473	-	upstream	-29353	29353	NearestLocation	ns
CYBA	chr16	88652379	88652801	423	*	5.94492	1.70715	6.50417	-0.000688259	0.637692	0.986881	62948	ENSG00000051523	88643289	88651054	-	upstream	-1325	1325	NearestLocation	ns
AL365258.1	chr1	197754439	197754614	176	*	1.31125	1.50996	1.2006	-0.000688264	0.620223	1	10920	ENSG00000224901	197757319	197761965	+	upstream	-2880	2705	NearestLocation	ns
DNMBP-AS1	chr10	99880004	99880243	240	*	1.31125	1.50996	1.2006	-0.000688264	0.620223	1	20069	ENSG00000227695	99927010	99959050	+	upstream	-47006	46767	NearestLocation	ns
AL357552.2	chr1	8729289	8729426	138	*	0	0	0	-0.000688288	0.664765	1	1247	ENSG00000228423	8805860	8807051	-	downstream	77762	76434	NearestLocation	ns
AC130895.1	chr12	116076362	116076526	165	*	0	0	0	-0.000688288	0.664765	1	40951	ENSG00000258337	116174502	116181295	-	downstream	104933	97976	NearestLocation	ns
AC026358.1	chr12	124155331	124155474	144	*	0	0	0	-0.000688288	0.664765	1	41664	ENSG00000256596	124206228	124209018	+	upstream	-50897	50754	NearestLocation	ns
PIWIL1	chr12	130321686	130321875	190	*	0	0	0	-0.000688288	0.664765	1	42000	ENSG00000125207	130337887	130372637	+	upstream	-16201	16012	NearestLocation	ns
EFS	chr14	23364994	23365117	124	*	0	0	0	-0.000688288	0.664765	1	47375	ENSG00000100842	23356403	23365752	-	inside	758	635	NearestLocation	ns
FBN1	chr15	48644647	48644800	154	*	0	0	0	-0.000688288	0.664765	1	51455	ENSG00000166147	48408306	48645849	-	inside	1202	1049	NearestLocation	ns
AC011731.1	chr18	23251938	23252089	152	*	0	0	0	-0.000688288	0.664765	1	71516	ENSG00000266495	23257164	23260354	-	downstream	8416	5075	NearestLocation	ns
AC068279.2	chr2	87384197	87384352	156	*	0	0	0	-0.000688288	0.664765	1	83769	ENSG00000287763	87311460	87348728	-	upstream	-35469	35469	NearestLocation	ns
AC064856.1	chr2	117392544	117392757	214	*	0	0	0	-0.000688288	0.664765	1	85153	ENSG00000286370	117536387	117539464	+	upstream	-143843	143630	NearestLocation	ns
SYNGR1	chr22	39358655	39358798	144	*	0	0	0	-0.000688288	0.664765	1	99446	ENSG00000100321	39349925	39385575	+	inside	8730	8730	NearestLocation	ns
AC063938.1	chr3	102840100	102840227	128	*	0	0	0	-0.000688288	0.664765	1	102127	ENSG00000241754	102621061	102673986	-	upstream	-166114	166114	NearestLocation	ns
ICE1	chr5	5299266	5299469	204	*	0	0	0	-0.000688288	0.664765	1	113271	ENSG00000164151	5420664	5490220	+	upstream	-121398	121195	NearestLocation	ns
AC079760.1	chr7	91583980	91584143	164	*	0	0	0	-0.000688288	0.664765	1	129188	ENSG00000235450	91380778	91556848	-	upstream	-27132	27132	NearestLocation	ns
SLCO5A1	chr8	69892981	69893111	131	*	0	0	0	-0.000688288	0.664765	1	135114	ENSG00000137571	69667046	69834978	-	upstream	-58003	58003	NearestLocation	ns
LAMC3	chr9	131010188	131010339	152	*	0	0	0	-0.000688288	0.664765	1	143873	ENSG00000050555	131009174	131094473	+	inside	1014	1014	NearestLocation	ns
TMEM120A	chr7	75994181	75994808	628	*	5.5958	3.29052	6.08003	-0.000688314	0.701498	0.986881	128824	ENSG00000189077	75986831	75994656	-	overlapStart	475	152	NearestLocation	ns
RXRA	chr9	134341449	134342002	554	*	3.44721	3.29212	3.51892	-0.000688327	0.674511	0.986881	144359	ENSG00000186350	134317098	134440585	+	inside	24351	24351	NearestLocation	ns
CD55	chr1	207321294	207321910	617	*	3.68885	3.40906	3.81072	-0.000688544	0.682832	0.986881	11889	ENSG00000196352	207321376	207386804	+	overlapStart	-82	82	NearestLocation	ns
WNT10A	chr2	218885112	218885342	231	*	2.11966	1.70715	2.28874	-0.000688586	0.612344	1	88587	ENSG00000135925	218880852	218899581	+	inside	4260	4260	NearestLocation	ns
AP001107.6	chr11	66328307	66328613	307	*	2.61624	2.61532	2.6167	-0.000688592	0.632404	0.986881	29480	ENSG00000254756	66334494	66339875	+	upstream	-6187	5881	NearestLocation	ns
MYO15A	chr17	18144858	18145353	496	*	1.24445	1.02526	1.34271	-0.000688759	0.624489	1	64111	ENSG00000091536	18108706	18179802	+	inside	36152	34449	NearestLocation	ns
FBXO46	chr19	45713314	45713567	254	*	2.52944	1.8792	2.76995	-0.000688825	0.617344	0.986881	77071	ENSG00000177051	45710629	45730896	-	inside	17582	2685	NearestLocation	ns
ETV4	chr17	43586537	43586698	162	*	1.55046	1.28787	1.66576	-0.000688859	0.6122	1	66455	ENSG00000175832	43527844	43579620	-	upstream	-6917	6917	NearestLocation	ns
PPP2R2D	chr10	131916184	131916334	151	*	0.855589	0.707153	0.924446	-0.000688893	0.648721	1	23357	ENSG00000175470	131901008	131959834	+	inside	15176	15176	NearestLocation	ns
AC079841.2	chr3	121428223	121428436	214	*	0.855589	0.707153	0.924446	-0.000688893	0.648721	1	102902	ENSG00000287022	121394772	121431198	-	inside	2975	2762	NearestLocation	ns
AC069439.2	chr3	166864855	166864998	144	*	0.855589	0.707153	0.924446	-0.000688893	0.648721	1	105600	ENSG00000240033	166835021	166844956	-	upstream	-19899	19899	NearestLocation	ns
PTGR1	chr9	111602837	111603109	273	*	0.855589	0.707153	0.924446	-0.000688893	0.648721	1	142271	ENSG00000106853	111549722	111599893	-	upstream	-2944	2944	NearestLocation	ns
AL442125.1	chr13	113545534	113546016	483	*	2.68121	2.61447	2.71346	-0.0006889	0.632279	0.986881	47060	ENSG00000276248	113527260	113530621	+	downstream	18274	14913	NearestLocation	ns
AC122719.1	chr5	961996	962323	328	*	3.48048	2.5136	3.79569	-0.000688912	0.651022	0.986881	112518	ENSG00000248949	946315	956520	+	downstream	15681	5476	NearestLocation	ns
AP002498.1	chr11	76979918	76980157	240	*	2.21264	1.71033	2.41051	-0.00068893	0.612278	1	31426	ENSG00000254988	76955417	76978619	-	upstream	-1299	1299	NearestLocation	ns
RPS26	chr12	56041399	56041696	298	*	6.12172	1.70397	6.684	-0.000688931	0.637311	0.986881	38690	ENSG00000197728	56041351	56044697	+	inside	48	48	NearestLocation	ns
DESI2	chr1	244601720	244601858	139	*	1.24551	1.02526	1.34419	-0.000688985	0.62435	1	13813	ENSG00000121644	244653103	244709033	+	upstream	-51383	51245	NearestLocation	ns
AC131238.1	chr12	118094734	118094917	184	*	1.24551	1.02526	1.34419	-0.000688985	0.62435	1	41087	ENSG00000274859	118066398	118066725	+	downstream	28336	28009	NearestLocation	ns
PRKD1	chr14	30223385	30223635	251	*	1.4632	1.70397	1.32585	-0.000689039	0.611933	1	47469	ENSG00000184304	29576479	30191898	-	upstream	-31487	31487	NearestLocation	ns
LINC02772	chr1	157307488	157307626	139	*	0.85628	0.707153	0.925435	-0.000689071	0.648606	1	9605	ENSG00000271736	157273760	157283968	+	downstream	33728	23520	NearestLocation	ns
TNR-IT1	chr1	175608868	175609046	179	*	0.85628	0.707153	0.925435	-0.000689071	0.648606	1	10293	ENSG00000235628	175538775	175556818	-	upstream	-52050	52050	NearestLocation	ns
LHX4	chr1	180197212	180197428	217	*	0.85628	0.707153	0.925435	-0.000689071	0.648606	1	10469	ENSG00000121454	180230264	180278984	+	upstream	-33052	32836	NearestLocation	ns
CNTN5	chr11	99627035	99627193	159	*	0.85628	0.707153	0.925435	-0.000689071	0.648606	1	32499	ENSG00000149972	99020949	100358885	+	inside	606086	606086	NearestLocation	ns
COLCA2	chr11	111288002	111288120	119	*	0.85628	0.707153	0.925435	-0.000689071	0.648606	1	33019	ENSG00000214290	111298555	111308735	+	upstream	-10553	10435	NearestLocation	ns
CDH13	chr16	82635270	82635400	131	*	0.85628	0.707153	0.925435	-0.000689071	0.648606	1	62220	ENSG00000140945	82626965	83800640	+	inside	8305	8305	NearestLocation	ns
AC117430.1	chr3	110257861	110258014	154	*	0.85628	0.707153	0.925435	-0.000689071	0.648606	1	102403	ENSG00000240895	110527482	110529582	-	downstream	271721	269468	NearestLocation	ns
ARL14	chr3	160651762	160651881	120	*	0.85628	0.707153	0.925435	-0.000689071	0.648606	1	105439	ENSG00000179674	160677160	160678448	+	upstream	-25398	25279	NearestLocation	ns
AC098868.1	chr4	54483248	54483379	132	*	0.85628	0.707153	0.925435	-0.000689071	0.648606	1	109560	ENSG00000251264	54440502	54446723	-	upstream	-36525	36525	NearestLocation	ns
SCGB3A2	chr5	147868461	147868682	222	*	0.85628	0.707153	0.925435	-0.000689071	0.648606	1	120594	ENSG00000164265	147870682	147882191	+	upstream	-2221	2000	NearestLocation	ns
LINC00244	chr7	156533679	156533841	163	*	0.85628	0.707153	0.925435	-0.000689071	0.648606	1	132460	ENSG00000279418	156540491	156541103	+	upstream	-6812	6650	NearestLocation	ns
CPQ	chr8	96630789	96630936	148	*	0.85628	0.707153	0.925435	-0.000689071	0.648606	1	136271	ENSG00000104324	96645242	97149654	+	upstream	-14453	14306	NearestLocation	ns
NR4A2	chr2	156341932	156342082	151	*	5.14978	1.51542	5.69549	-0.00068908	0.627235	0.986881	86504	ENSG00000153234	156324437	156342348	-	inside	416	266	NearestLocation	ns
C4orf54	chr4	99654494	99654656	163	*	1.80632	1.51723	1.9317	-0.000689095	0.609512	1	110637	ENSG00000248713	99636529	99654648	-	overlapStart	154	8	NearestLocation	ns
ITIH6	chrX	54770031	54770252	222	*	1.80632	1.51723	1.9317	-0.000689095	0.609512	1	146345	ENSG00000102313	54748918	54798255	-	inside	28224	21113	NearestLocation	ns
PRTG	chr15	55848042	55848164	123	*	1.24501	1.03289	1.34041	-0.0006891	0.622906	1	51949	ENSG00000166450	55611544	55743152	-	upstream	-104890	104890	NearestLocation	ns
NCF1	chr7	74764727	74764917	191	*	1.24501	1.03289	1.34041	-0.0006891	0.622906	1	128721	ENSG00000158517	74773962	74789376	+	upstream	-9235	9045	NearestLocation	ns
ZSWIM6	chr5	61331369	61331794	426	*	2.80352	2.70715	2.8494	-0.000689157	0.63696	0.986881	116416	ENSG00000130449	61332258	61546172	+	upstream	-889	464	NearestLocation	ns
RASSF5	chr1	206513359	206513958	600	*	3.247	3.16716	3.28532	-0.000689174	0.666436	0.986881	11821	ENSG00000266094	206507531	206589448	+	inside	5828	5828	NearestLocation	ns
NIPA2	chr15	22811709	22811914	206	*	4.9494	3.10038	5.39429	-0.000689194	0.68972	0.986881	49534	ENSG00000140157	22838641	22868384	+	upstream	-26932	26727	NearestLocation	ns
AL772337.2	chr9	87792779	87793044	266	*	2.24121	2.29318	2.21451	-0.000689237	0.61737	1	140989	ENSG00000233884	87848113	87853526	-	downstream	60747	55069	NearestLocation	ns
VEGFA	chr6	43770124	43770318	195	*	1.85465	1.87496	1.84439	-0.00068932	0.609447	1	123412	ENSG00000112715	43770184	43786487	+	overlapStart	-60	60	NearestLocation	ns
IL2RA	chr10	6050795	6051025	231	*	2.40153	2.40612	2.39922	-0.0006894	0.621904	0.986881	14415	ENSG00000134460	6010689	6062370	-	inside	11575	11345	NearestLocation	ns
AC092718.9	chr16	81159452	81159692	241	*	1.46443	1.70237	1.32892	-0.000689453	0.611982	1	62076	ENSG00000286759	81151820	81153976	+	downstream	7632	5476	NearestLocation	ns
LINC00538	chr1	213861935	213862169	235	*	1.80462	1.51542	1.93004	-0.000689491	0.609323	1	12253	ENSG00000281664	213924749	213926654	-	downstream	64719	62580	NearestLocation	ns
SPDEF	chr6	34602733	34602989	257	*	2.15072	2.29212	2.07446	-0.000689548	0.61708	1	122815	ENSG00000124664	34537802	34556333	-	upstream	-46400	46400	NearestLocation	ns
PRR12	chr19	49600191	49600472	282	*	2.54908	2.51269	2.56693	-0.000689563	0.626311	0.986881	77805	ENSG00000126464	49591182	49626439	+	inside	9009	9009	NearestLocation	ns
CMTM4	chr16	66695766	66696510	745	*	4.05621	3.95508	4.10423	-0.000689606	0.696357	0.986881	61060	ENSG00000183723	66614750	66696707	-	inside	941	197	NearestLocation	ns
SLC4A8	chr12	51371420	51371952	533	*	2.82003	3.09795	2.65801	-0.000689621	0.640572	0.986881	38132	ENSG00000050438	51391317	51515763	+	upstream	-19897	19365	NearestLocation	ns
ACSBG1	chr15	78215826	78217092	1267	*	5.25621	4.19802	5.5895	-0.000689824	0.732603	0.986881	54416	ENSG00000103740	78167468	78245688	-	inside	29862	28596	NearestLocation	ns
LINC02697	chr11	134853094	134853211	118	*	1.24373	1.02526	1.3417	-0.000689911	0.623587	1	35586	ENSG00000255327	134950708	134951568	+	upstream	-97614	97497	NearestLocation	ns
AC018742.1	chr2	21267899	21268129	231	*	1.24373	1.02526	1.3417	-0.000689911	0.623587	1	80608	ENSG00000233005	21221169	21970959	+	inside	46730	46730	NearestLocation	ns
TMEM150C	chr4	82550513	82550712	200	*	1.24373	1.02526	1.3417	-0.000689911	0.623587	1	110240	ENSG00000249242	82483170	82562357	-	inside	11844	11645	NearestLocation	ns
TBX1	chr22	19784463	19784717	255	*	2.12254	1.5136	2.35171	-0.000689962	0.609066	1	98080	ENSG00000184058	19756703	19783593	+	downstream	27760	870	NearestLocation	ns
MICU2	chr13	21637248	21637718	471	*	3.68803	3.95408	3.53401	-0.000689978	0.696995	0.986881	42634	ENSG00000165487	21492691	21604181	-	upstream	-33067	33067	NearestLocation	ns
ME3	chr11	86578277	86578608	332	*	1.84935	2.03289	1.748	-0.00069002	0.610099	1	31957	ENSG00000151376	86441108	86672636	-	inside	94359	94028	NearestLocation	ns
SNTG2	chr2	984493	984667	175	*	1.55104	1.28787	1.66657	-0.000690058	0.61163	1	79472	ENSG00000172554	950849	1367613	+	inside	33644	33644	NearestLocation	ns
AL021391.1	chr22	45445077	45445187	111	*	0.888076	0	1.36238	-0.000690063	0.674728	1	99824	ENSG00000232363	45435864	45448743	-	inside	3666	3556	NearestLocation	ns
PSD	chr10	102421893	102422349	457	*	3.3728	3.16832	3.46511	-0.000690072	0.666346	0.986881	20467	ENSG00000059915	102402617	102421539	-	upstream	-354	354	NearestLocation	ns
ATP1A1-AS1	chr1	116415874	116416462	589	*	2.12016	1.70715	2.28941	-0.000690075	0.611604	1	8209	ENSG00000203865	116390575	116418635	-	inside	2761	2173	NearestLocation	ns
SPON1-AS1	chr11	14178259	14178376	118	*	2.12016	1.70715	2.28941	-0.000690075	0.611604	1	25321	ENSG00000254418	14262846	14273691	-	downstream	95432	84470	NearestLocation	ns
IPO8	chr12	30611554	30611675	122	*	2.12016	1.70715	2.28941	-0.000690075	0.611604	1	37215	ENSG00000133704	30628988	30695869	-	downstream	84315	17313	NearestLocation	ns
MROH6	chr8	143573108	143573246	139	*	2.47727	2.51542	2.45782	-0.000690087	0.62658	0.986881	139718	ENSG00000204839	143566192	143572772	-	upstream	-336	336	NearestLocation	ns
ASH1L-AS1	chr1	155507748	155507866	119	*	1.17194	0.294236	1.46811	-0.000690168	0.633414	1	9337	ENSG00000235919	155562042	155563944	+	upstream	-54294	54176	NearestLocation	ns
LPP-AS2	chr3	188235014	188235224	211	*	1.17194	0.294236	1.46811	-0.000690168	0.633414	1	106618	ENSG00000270959	188151206	188154057	-	upstream	-80957	80957	NearestLocation	ns
AC011625.1	chr7	132480737	132480860	124	*	1.17194	0.294236	1.46811	-0.000690168	0.633414	1	130939	ENSG00000223436	132352334	132367976	+	downstream	128403	112761	NearestLocation	ns
AL353688.1	chr13	83622209	83622405	197	*	1.60121	1.87354	1.44298	-0.000690183	0.608972	1	45551	ENSG00000286446	83650249	83654789	-	downstream	32580	27844	NearestLocation	ns
HLA-C	chr6	31271586	31271801	216	*	1.24479	1.02526	1.34318	-0.000690197	0.623411	1	122522	ENSG00000204525	31268749	31272130	-	inside	544	329	NearestLocation	ns
RP1	chr8	54600505	54600645	141	*	1.24479	1.02526	1.34318	-0.000690197	0.623411	1	134233	ENSG00000104237	54509422	54871720	+	inside	91083	91083	NearestLocation	ns
NHSL2	chrX	71950115	71950327	213	*	1.24479	1.02526	1.34318	-0.000690197	0.623411	1	146716	ENSG00000204131	71910818	72161750	+	inside	39297	39297	NearestLocation	ns
C10orf105	chr10	71739931	71740072	142	*	1.24664	1.03035	1.34372	-0.000690232	0.623224	1	17579	ENSG00000214688	71711701	71737824	-	upstream	-2107	2107	NearestLocation	ns
LINC00244	chr7	156494714	156494919	206	*	1.24664	1.03035	1.34372	-0.000690232	0.623224	1	132455	ENSG00000279418	156540491	156541103	+	upstream	-45777	45572	NearestLocation	ns
AC020909.2	chr19	50492224	50492665	442	*	4.00006	4.09856	3.94817	-0.000690289	0.706059	0.986881	78019	ENSG00000268518	50486810	50487638	-	upstream	-4586	4586	NearestLocation	ns
KRT17	chr17	41635272	41635750	479	*	2.80602	2.61532	2.89268	-0.000690347	0.631917	0.986881	66163	ENSG00000128422	41619442	41624842	-	upstream	-10430	10430	NearestLocation	ns
AC021723.2	chr11	40191799	40191920	122	*	1.17305	0.294236	1.46947	-0.000690404	0.633263	1	27038	ENSG00000285751	39024631	39161638	-	upstream	-1030161	1030161	NearestLocation	ns
AL158065.1	chr13	31032842	31032943	102	*	1.17305	0.294236	1.46947	-0.000690404	0.633263	1	43751	ENSG00000286286	31049715	31053250	-	downstream	20408	16772	NearestLocation	ns
DCTN1-AS1	chr2	74365182	74365355	174	*	1.17305	0.294236	1.46947	-0.000690404	0.633263	1	83304	ENSG00000237737	74385474	74393882	+	upstream	-20292	20119	NearestLocation	ns
ACAA1	chr3	38122525	38122625	101	*	1.17305	0.294236	1.46947	-0.000690404	0.633263	1	100838	ENSG00000060971	38103129	38137242	-	inside	14717	14617	NearestLocation	ns
AC113355.1	chr5	27762387	27762592	206	*	1.17305	0.294236	1.46947	-0.000690404	0.633263	1	114909	ENSG00000248490	27406530	27436421	-	upstream	-325966	325966	NearestLocation	ns
ZSCAN25	chr7	99622032	99622165	134	*	1.17305	0.294236	1.46947	-0.000690404	0.633263	1	129546	ENSG00000197037	99616946	99632408	+	inside	5086	5086	NearestLocation	ns
NPR3	chr5	32674811	32674914	104	*	1.92142	1.51723	2.08771	-0.000690442	0.608844	1	115226	ENSG00000113389	32689070	32791724	+	upstream	-14259	14156	NearestLocation	ns
SLC9A1	chr1	27129085	27129215	131	*	0.890103	0	1.36457	-0.000690453	0.67452	1	3610	ENSG00000090020	27098809	27166981	-	inside	37896	30276	NearestLocation	ns
DUSP21	chrX	44757019	44757120	102	*	0.890103	0	1.36457	-0.000690453	0.67452	1	145879	ENSG00000189037	44844021	44844888	+	upstream	-87002	86901	NearestLocation	ns
AP000897.1	chr18	7784825	7784967	143	*	1.24769	1.03035	1.3452	-0.000690514	0.623052	1	71040	ENSG00000264596	7814118	7815730	+	upstream	-29293	29151	NearestLocation	ns
OSR1	chr2	19389261	19389683	423	*	1.87857	0.707153	2.23246	-0.00069066	0.611158	1	80432	ENSG00000143867	19351485	19358623	-	upstream	-30638	30638	NearestLocation	ns
FGF9	chr13	21750601	21750732	132	*	1.31126	1.51178	1.19948	-0.000690661	0.618482	1	42645	ENSG00000102678	21671073	21704498	+	downstream	79528	46103	NearestLocation	ns
STK11IP	chr2	219610862	219611025	164	*	1.31126	1.51178	1.19948	-0.000690661	0.618482	1	88750	ENSG00000144589	219597857	219616451	+	inside	13005	5426	NearestLocation	ns
AL360219.1	chr1	85495617	85495924	308	*	1.95377	2.16485	1.83539	-0.000690667	0.612546	1	7060	ENSG00000273264	85467295	85467660	+	downstream	28322	27957	NearestLocation	ns
AC124864.3	chr21	9569839	9569946	108	*	1.17401	0.294236	1.47064	-0.000690735	0.633664	1	96840	ENSG00000286103	9634244	9679906	+	upstream	-64405	64298	NearestLocation	ns
LINC01734	chr20	39142475	39142793	319	*	1.80412	1.5136	1.93004	-0.000690772	0.608711	1	92580	ENSG00000230324	39213777	39224748	-	downstream	82273	70984	NearestLocation	ns
AL354993.2	chr20	53510272	53510411	140	*	1.80412	1.5136	1.93004	-0.000690772	0.608711	1	94711	ENSG00000259723	53453058	53504314	-	upstream	-5958	5958	NearestLocation	ns
ZNF264	chr19	57191699	57191842	144	*	2.21088	1.70715	2.40919	-0.000690778	0.611472	1	79212	ENSG00000083844	57191500	57222846	+	inside	199	199	NearestLocation	ns
ADGRL4	chr1	79294236	79294403	168	*	0	0	0	-0.000690872	0.663949	1	6940	ENSG00000162618	78889764	79282124	-	upstream	-12112	12112	NearestLocation	ns
LINC01709	chr1	101613606	101613841	236	*	0	0	0	-0.000690872	0.663949	1	7625	ENSG00000226715	101639509	101787572	+	upstream	-25903	25668	NearestLocation	ns
RBM15	chr1	110294514	110294683	170	*	0	0	0	-0.000690872	0.663949	1	7876	ENSG00000162775	110338506	110346681	+	upstream	-43992	43823	NearestLocation	ns
LINC00839	chr10	42407624	42407755	132	*	0	0	0	-0.000690872	0.663949	1	15721	ENSG00000185904	42475480	42495337	+	upstream	-67856	67725	NearestLocation	ns
TEX36	chr10	125669729	125669866	138	*	0	0	0	-0.000690872	0.663949	1	22602	ENSG00000175018	125576522	125683163	-	inside	13434	13297	NearestLocation	ns
DLG2	chr11	85613824	85613984	161	*	0	0	0	-0.000690872	0.663949	1	31872	ENSG00000150672	83455012	85627922	-	inside	14098	13938	NearestLocation	ns
PTHLH	chr12	28019117	28019291	175	*	0	0	0	-0.000690872	0.663949	1	37100	ENSG00000087494	27958084	27972733	-	upstream	-46384	46384	NearestLocation	ns
AC016957.2	chr12	32023298	32023446	149	*	0	0	0	-0.000690872	0.663949	1	37391	ENSG00000276136	32000375	32001222	+	downstream	22923	22076	NearestLocation	ns
LARP4	chr12	50357855	50358002	148	*	0	0	0	-0.000690872	0.663949	1	38049	ENSG00000161813	50392383	50480004	+	upstream	-34528	34381	NearestLocation	ns
UTP18	chr17	51260459	51260627	169	*	0	0	0	-0.000690872	0.663949	1	67492	ENSG00000011260	51260546	51297936	+	overlapStart	-87	81	NearestLocation	ns
CBLN2	chr18	72597493	72597725	233	*	0	0	0	-0.000690872	0.663949	1	72126	ENSG00000141668	72536680	72638521	-	inside	41028	40796	NearestLocation	ns
AC139718.2	chr4	111750214	111750503	290	*	0	0	0	-0.000690872	0.663949	1	110918	ENSG00000250855	111802801	111839886	+	upstream	-52587	52298	NearestLocation	ns
AL662873.1	chr6	30461911	30462135	225	*	0	0	0	-0.000690872	0.663949	1	122448	ENSG00000286301	30451139	30456212	+	downstream	10772	5699	NearestLocation	ns
SYNGAP1-AS1	chr6	33503603	33503761	159	*	0	0	0	-0.000690872	0.663949	1	122693	ENSG00000274259	33437363	33454453	-	upstream	-49150	49150	NearestLocation	ns
EFHC1	chr6	52466139	52466295	157	*	0	0	0	-0.000690872	0.663949	1	123631	ENSG00000096093	52362123	52529886	+	inside	104016	63591	NearestLocation	ns
EYS	chr6	65787965	65788112	148	*	0	0	0	-0.000690872	0.663949	1	123737	ENSG00000188107	63719980	65707226	-	upstream	-80739	80739	NearestLocation	ns
AC006042.2	chr7	8034879	8035047	169	*	0	0	0	-0.000690872	0.663949	1	126256	ENSG00000233108	7958183	7969903	-	upstream	-64976	64976	NearestLocation	ns
AC104073.4	chr7	65187091	65187231	141	*	0	0	0	-0.000690872	0.663949	1	128185	ENSG00000282381	65269374	65306238	+	upstream	-82283	82143	NearestLocation	ns
AC084262.1	chr8	29414416	29414533	118	*	0	0	0	-0.000690872	0.663949	1	133395	ENSG00000260253	29352420	29353170	-	upstream	-61246	61246	NearestLocation	ns
AC113133.1	chr8	41711985	41712177	193	*	0	0	0	-0.000690872	0.663949	1	133590	ENSG00000253389	41660991	41665566	+	downstream	50994	46419	NearestLocation	ns
LINC01474	chr9	72831973	72832191	219	*	0	0	0	-0.000690872	0.663949	1	140773	ENSG00000236849	72871130	72874135	-	downstream	42162	38939	NearestLocation	ns
ASS1	chr9	130443939	130444075	137	*	0	0	0	-0.000690872	0.663949	1	143799	ENSG00000130707	130444961	130501274	+	upstream	-1022	886	NearestLocation	ns
AP001554.1	chr11	117666630	117666860	231	*	0.853694	0.707153	0.921736	-0.000690881	0.646898	1	33675	ENSG00000270403	117668483	117668858	+	upstream	-1853	1623	NearestLocation	ns
TMCC3	chr12	94615462	94615614	153	*	0.853694	0.707153	0.921736	-0.000690881	0.646898	1	39827	ENSG00000057704	94567122	94650557	-	inside	35095	34943	NearestLocation	ns
SLC15A1	chr13	98723547	98723722	176	*	0.853694	0.707153	0.921736	-0.000690881	0.646898	1	46096	ENSG00000088386	98683801	98752672	-	inside	29125	28950	NearestLocation	ns
AC009090.6	chr16	57161591	57161769	179	*	0.853694	0.707153	0.921736	-0.000690881	0.646898	1	60697	ENSG00000285979	57177349	57181390	+	upstream	-15758	15580	NearestLocation	ns
HS6ST1	chr2	128333827	128333960	134	*	0.853694	0.707153	0.921736	-0.000690881	0.646898	1	85765	ENSG00000136720	128236716	128318868	-	upstream	-14959	14959	NearestLocation	ns
AL121906.2	chr20	33629843	33629981	139	*	0.853694	0.707153	0.921736	-0.000690881	0.646898	1	91529	ENSG00000275223	33655701	33656423	-	downstream	26580	25720	NearestLocation	ns
AL049765.1	chr20	52482577	52482753	177	*	0.853694	0.707153	0.921736	-0.000690881	0.646898	1	94617	ENSG00000232465	52487922	52500591	-	downstream	18014	5169	NearestLocation	ns
CERK	chr22	46750180	46750480	301	*	0.853694	0.707153	0.921736	-0.000690881	0.646898	1	99984	ENSG00000100422	46684410	46738252	-	upstream	-11928	11928	NearestLocation	ns
GP9	chr3	129058818	129058968	151	*	0.853694	0.707153	0.921736	-0.000690881	0.646898	1	104022	ENSG00000169704	129060767	129062406	+	upstream	-1949	1799	NearestLocation	ns
GOLPH3	chr5	32160710	32160854	145	*	0.853694	0.707153	0.921736	-0.000690881	0.646898	1	115147	ENSG00000113384	32124716	32174319	-	inside	13609	13465	NearestLocation	ns
LINC02230	chr5	73284469	73284644	176	*	0.853694	0.707153	0.921736	-0.000690881	0.646898	1	116798	ENSG00000251543	73337906	73338533	+	upstream	-53437	53262	NearestLocation	ns
AGGF1	chr5	77030837	77031063	227	*	0.853694	0.707153	0.921736	-0.000690881	0.646898	1	116985	ENSG00000164252	77029251	77065234	+	inside	1586	1586	NearestLocation	ns
ELFN1	chr7	1670985	1671185	201	*	0.853694	0.707153	0.921736	-0.000690881	0.646898	1	125581	ENSG00000225968	1688119	1747954	+	upstream	-17134	16934	NearestLocation	ns
AC017000.1	chr7	4201715	4201844	130	*	0.853694	0.707153	0.921736	-0.000690881	0.646898	1	125903	ENSG00000283991	4130181	4134837	-	upstream	-66878	66878	NearestLocation	ns
AC100861.1	chr8	23220642	23220758	117	*	0.853694	0.707153	0.921736	-0.000690881	0.646898	1	133209	ENSG00000246582	23224471	23230926	+	upstream	-3829	3713	NearestLocation	ns
AL390778.1	chr9	135165297	135165501	205	*	0.853694	0.707153	0.921736	-0.000690881	0.646898	1	144491	ENSG00000227958	135204722	135237597	-	downstream	72300	39221	NearestLocation	ns
SLC45A1	chr1	8355306	8355513	208	*	1.68844	1.29847	1.84992	-0.000690901	0.610594	1	1223	ENSG00000162426	8317826	8344167	+	downstream	37480	11139	NearestLocation	ns
AC034245.1	chr5	56384459	56384601	143	*	1.07134	0.710332	1.22279	-0.000690922	0.647521	1	116261	ENSG00000249697	56313905	56321397	-	upstream	-63062	63062	NearestLocation	ns
MATN3	chr2	20012231	20012963	733	*	5.84601	3.40759	6.33941	-0.000690937	0.708808	0.986881	80470	ENSG00000132031	19992052	20012668	-	overlapStart	437	295	NearestLocation	ns
AC097065.2	chr1	200217624	200217796	173	*	0.854386	0.707153	0.922727	-0.000691061	0.646782	1	10994	ENSG00000273093	200315435	200315967	-	downstream	98343	97639	NearestLocation	ns
SEC61A2	chr10	12129767	12129941	175	*	0.854386	0.707153	0.922727	-0.000691061	0.646782	1	14700	ENSG00000065665	12129637	12169961	+	inside	130	130	NearestLocation	ns
CHST5	chr16	75534969	75535120	152	*	0.854386	0.707153	0.922727	-0.000691061	0.646782	1	61929	ENSG00000135702	75528535	75535247	-	inside	278	127	NearestLocation	ns
EPC2	chr2	148723480	148723612	133	*	0.854386	0.707153	0.922727	-0.000691061	0.646782	1	86328	ENSG00000135999	148644440	148787569	+	inside	79040	63957	NearestLocation	ns
FZD7	chr2	202042370	202042608	239	*	0.854386	0.707153	0.922727	-0.000691061	0.646782	1	87929	ENSG00000155760	202034587	202038445	+	downstream	7783	3925	NearestLocation	ns
AC091832.1	chr5	3278770	3278931	162	*	0.854386	0.707153	0.922727	-0.000691061	0.646782	1	113054	ENSG00000249808	3177835	3181487	+	downstream	100935	97283	NearestLocation	ns
CDH18-AS1	chr5	20286565	20286925	361	*	0.854386	0.707153	0.922727	-0.000691061	0.646782	1	114612	ENSG00000249854	20305565	20347972	+	upstream	-19000	18640	NearestLocation	ns
ZNF395	chr8	28409042	28409307	266	*	0.854386	0.707153	0.922727	-0.000691061	0.646782	1	133356	ENSG00000186918	28345590	28402701	-	upstream	-6341	6341	NearestLocation	ns
AC084706.1	chr8	78322425	78322625	201	*	0.854386	0.707153	0.922727	-0.000691061	0.646782	1	135485	ENSG00000254001	78148101	78153913	+	downstream	174324	168512	NearestLocation	ns
RASGEF1A	chr10	43249561	43249707	147	*	1.80659	1.51723	1.93206	-0.000691112	0.608548	1	15794	ENSG00000198915	43194535	43266919	-	inside	17358	17212	NearestLocation	ns
ERMN	chr2	157329571	157329777	207	*	1.8073	1.51723	1.93304	-0.000691125	0.608542	1	86529	ENSG00000136541	157318625	157327713	-	upstream	-1858	1858	NearestLocation	ns
AC010624.5	chr19	50147178	50147370	193	*	1.80743	1.51723	1.93322	-0.000691135	0.608527	1	77934	ENSG00000287001	50136859	50148230	-	inside	1052	860	NearestLocation	ns
GRIK4	chr11	120679281	120679429	149	*	1.06396	0.700775	1.21617	-0.000691147	0.647047	1	34251	ENSG00000149403	120511700	120988904	+	inside	167581	167581	NearestLocation	ns
CCNO	chr5	55232520	55232671	152	*	2.21242	1.70556	2.4117	-0.000691154	0.611081	1	116184	ENSG00000152669	55231152	55233608	-	inside	1088	937	NearestLocation	ns
NBPF3	chr1	21434363	21434497	135	*	2.08715	0.710332	2.47392	-0.00069116	0.610657	1	2830	ENSG00000142794	21440128	21485005	+	upstream	-5765	5631	NearestLocation	ns
AC008750.5	chr19	51361322	51361434	113	*	1.76174	0.707153	2.09434	-0.000691166	0.610813	1	78241	ENSG00000268520	51361712	51365544	-	downstream	4222	278	NearestLocation	ns
AL359878.2	chr10	953884	954257	374	*	1.60293	1.8792	1.44204	-0.000691325	0.608388	1	14087	ENSG00000229869	933026	942743	+	downstream	20858	11141	NearestLocation	ns
CA10	chr17	51948188	51948367	180	*	1.55499	1.29635	1.66878	-0.000691369	0.610694	1	67521	ENSG00000154975	51630313	52160017	-	inside	211829	211650	NearestLocation	ns
APOH	chr17	66245628	66245992	365	*	2.32211	2.40808	2.27712	-0.000691509	0.621256	1	68463	ENSG00000091583	66212033	66256525	-	inside	10897	10533	NearestLocation	ns
SHISA2	chr13	25892111	25892257	147	*	1.07135	0.713503	1.22169	-0.000691515	0.646441	1	43084	ENSG00000180730	26044597	26051031	-	downstream	158920	152340	NearestLocation	ns
SMARCA1	chrX	129432923	129433141	219	*	1.07135	0.713503	1.22169	-0.000691515	0.646441	1	147667	ENSG00000102038	129446501	129523500	-	downstream	90577	13360	NearestLocation	ns
DNASE1L2	chr16	2235636	2236065	430	*	3.11535	2.95675	3.18855	-0.000691528	0.652465	0.986881	57682	ENSG00000167968	2235816	2238711	+	overlapStart	-180	180	NearestLocation	ns
CSNK1E	chr22	38343101	38343262	162	*	0.886901	0	1.36111	-0.000691629	0.673263	1	99358	ENSG00000213923	38290691	38318084	-	upstream	-25017	25017	NearestLocation	ns
LINC02163	chr5	104257520	104257629	110	*	0.886901	0	1.36111	-0.000691629	0.673263	1	117605	ENSG00000251026	104079847	104406121	+	inside	177673	148492	NearestLocation	ns
NDST1-AS1	chr5	150512895	150512995	101	*	0.886901	0	1.36111	-0.000691629	0.673263	1	120911	ENSG00000254333	150475531	150485968	-	upstream	-26927	26927	NearestLocation	ns
GYG2-AS1	chrX	2859756	2859896	141	*	0.886901	0	1.36111	-0.000691629	0.673263	1	145205	ENSG00000235483	2852740	2853760	-	upstream	-5996	5996	NearestLocation	ns
SLC3A2	chr11	62880696	62881766	1071	*	5.40928	4.26269	5.75882	-0.000691644	0.736892	0.986881	28740	ENSG00000168003	62856102	62888875	+	inside	24594	7109	NearestLocation	ns
AC092667.1	chr2	100011141	100011392	252	*	1.87879	0.710332	2.23217	-0.000691682	0.610381	1	84321	ENSG00000230393	100104919	100107504	+	upstream	-93778	93527	NearestLocation	ns
LINC01993	chr17	78265657	78266066	410	*	2.47612	2.51451	2.45654	-0.000691688	0.626095	0.986881	69711	ENSG00000204277	78261349	78278492	-	inside	12835	4308	NearestLocation	ns
LINC00896	chr22	20211927	20212090	164	*	3.86804	2.51451	4.25135	-0.000691744	0.650436	0.986881	98204	ENSG00000236499	20206397	20208524	+	downstream	5530	3403	NearestLocation	ns
TXN	chr9	110256120	110256347	228	*	2.11937	1.70556	2.28888	-0.000691753	0.610882	1	142233	ENSG00000136810	110243810	110256507	-	inside	387	160	NearestLocation	ns
LINC02531	chr6	92723450	92723568	119	*	0.887577	0	1.36184	-0.000691759	0.673193	1	123968	ENSG00000220908	92723003	92723829	-	inside	379	261	NearestLocation	ns
LHFPL2	chr5	78853679	78853928	250	*	1.41384	1.03543	1.57135	-0.000691772	0.621751	1	117076	ENSG00000145685	78485215	78770021	-	upstream	-83658	83658	NearestLocation	ns
SEMA4C	chr2	96869298	96869581	284	*	1.88006	0.710332	2.23366	-0.00069178	0.61047	1	84154	ENSG00000168758	96859718	96870757	-	inside	1459	1176	NearestLocation	ns
SYNE4	chr19	36008305	36008884	580	*	3.90047	3.87672	3.91219	-0.000691828	0.69085	0.986881	75328	ENSG00000181392	36003307	36008813	-	overlapStart	508	71	NearestLocation	ns
LINC02783	chr1	17190418	17190595	178	*	2.12142	1.50813	2.3518	-0.000691857	0.608162	1	2251	ENSG00000204362	17189783	17197617	+	inside	635	635	NearestLocation	ns
ADA	chr20	44634095	44634236	142	*	2.12142	1.50813	2.3518	-0.000691857	0.608162	1	93248	ENSG00000196839	44619522	44652233	-	inside	18138	14573	NearestLocation	ns
LINC02383	chr4	43584934	43585216	283	*	1.68735	1.28574	1.85277	-0.000691903	0.61089	1	109323	ENSG00000248143	43457527	43492543	-	upstream	-92391	92391	NearestLocation	ns
AL354712.1	chr1	13505700	13505853	154	*	1.1727	0.294236	1.46904	-0.000691904	0.632606	1	1788	ENSG00000259961	13513220	13516270	+	upstream	-7520	7367	NearestLocation	ns
OR10A4	chr11	6877399	6877504	106	*	1.1727	0.294236	1.46904	-0.000691904	0.632606	1	24709	ENSG00000170782	6876625	6877619	+	inside	774	115	NearestLocation	ns
AL353688.1	chr13	83452323	83452423	101	*	1.1727	0.294236	1.46904	-0.000691904	0.632606	1	45546	ENSG00000286446	83650249	83654789	-	downstream	202466	197826	NearestLocation	ns
AC010809.3	chr15	33665515	33665659	145	*	1.1727	0.294236	1.46904	-0.000691904	0.632606	1	50372	ENSG00000276702	33850538	33851178	-	downstream	185663	184879	NearestLocation	ns
BFAR	chr16	14633279	14633379	101	*	1.1727	0.294236	1.46904	-0.000691904	0.632606	1	58725	ENSG00000103429	14632931	14669236	+	inside	348	348	NearestLocation	ns
AC018552.3	chr16	57639617	57639726	110	*	1.1727	0.294236	1.46904	-0.000691904	0.632606	1	60777	ENSG00000261633	57622034	57631647	-	upstream	-7970	7970	NearestLocation	ns
INSM1	chr20	20404773	20404971	199	*	1.1727	0.294236	1.46904	-0.000691904	0.632606	1	90466	ENSG00000173404	20368104	20370949	+	downstream	36669	33824	NearestLocation	ns
GPR156	chr3	120262688	120262831	144	*	1.1727	0.294236	1.46904	-0.000691904	0.632606	1	102850	ENSG00000175697	120164645	120285094	-	inside	22406	22263	NearestLocation	ns
AL162425.1	chr9	115164510	115164800	291	*	1.1727	0.294236	1.46904	-0.000691904	0.632606	1	142560	ENSG00000236461	115119539	115138409	-	upstream	-26101	26101	NearestLocation	ns
AC105213.1	chr8	137390322	137390732	411	*	3.15865	3.09917	3.1875	-0.000692021	0.660818	0.986881	138822	ENSG00000285817	137524755	137645564	-	downstream	255242	134023	NearestLocation	ns
BIRC3	chr11	102305014	102305133	120	*	1.24696	1.02781	1.3452	-0.000692021	0.6224	1	32602	ENSG00000023445	102317450	102339403	+	upstream	-12436	12317	NearestLocation	ns
AL009050.1	chr20	40232979	40233198	220	*	1.92063	1.51723	2.08666	-0.000692091	0.60808	1	92662	ENSG00000223410	40121041	40126357	+	downstream	111938	106622	NearestLocation	ns
USP15	chr12	62222531	62222666	136	*	1.17117	0.289993	1.46811	-0.000692125	0.632586	1	39004	ENSG00000135655	62260338	62417431	+	upstream	-37807	37672	NearestLocation	ns
KCNA10	chr1	110533366	110533498	133	*	1.17381	0.294236	1.47039	-0.00069214	0.632455	1	7896	ENSG00000143105	110517217	110519175	-	upstream	-14191	14191	NearestLocation	ns
AP000465.1	chr11	115313586	115313688	103	*	1.17381	0.294236	1.47039	-0.00069214	0.632455	1	33387	ENSG00000287897	115332529	115333418	-	downstream	19832	18841	NearestLocation	ns
AC092617.1	chr2	8527138	8527269	132	*	1.17381	0.294236	1.47039	-0.00069214	0.632455	1	79829	ENSG00000285591	8488420	8505027	+	downstream	38718	22111	NearestLocation	ns
NHSL2	chrX	71992118	71992444	327	*	1.17381	0.294236	1.47039	-0.00069214	0.632455	1	146719	ENSG00000204131	71910818	72161750	+	inside	81300	81300	NearestLocation	ns
KHDRBS3	chr8	135518224	135518463	240	*	3.20543	3.02781	3.28666	-0.000692155	0.65602	0.986881	138599	ENSG00000131773	135457456	135656722	+	inside	60768	60768	NearestLocation	ns
AL691459.1	chr1	47781966	47782169	204	*	0	0	0	-0.00069216	0.663276	1	5814	ENSG00000223814	47761132	47765547	-	upstream	-16419	16419	NearestLocation	ns
LINC01767	chr1	56384518	56384647	130	*	0	0	0	-0.00069216	0.663276	1	6315	ENSG00000223956	56414935	56417137	+	upstream	-30417	30288	NearestLocation	ns
AL139294.1	chr1	65350897	65351036	140	*	0	0	0	-0.00069216	0.663276	1	6683	ENSG00000229294	65279456	65306521	-	upstream	-44376	44376	NearestLocation	ns
AL359732.1	chr1	226818117	226818273	157	*	0	0	0	-0.00069216	0.663276	1	12790	ENSG00000287259	226827711	226833906	+	upstream	-9594	9438	NearestLocation	ns
AC123788.1	chr11	3354074	3354218	145	*	0	0	0	-0.00069216	0.663276	1	24522	ENSG00000254592	3336721	3340630	+	downstream	17353	13444	NearestLocation	ns
AP002370.2	chr11	84166331	84166493	163	*	0	0	0	-0.00069216	0.663276	1	31822	ENSG00000255311	83643602	83725390	+	downstream	522729	440941	NearestLocation	ns
RPS15A	chr16	18782758	18782950	193	*	0	0	0	-0.00069216	0.663276	1	58944	ENSG00000134419	18781295	18790383	-	inside	7625	1463	NearestLocation	ns
CDH20	chr18	61360680	61360836	157	*	0	0	0	-0.00069216	0.663276	1	72031	ENSG00000101542	61333430	61555779	+	inside	27250	27250	NearestLocation	ns
ZNF841	chr19	52109873	52110003	131	*	0	0	0	-0.00069216	0.663276	1	78347	ENSG00000197608	52064466	52095765	-	upstream	-14108	14108	NearestLocation	ns
LTBP1	chr2	32937367	32937536	170	*	0	0	0	-0.00069216	0.663276	1	81406	ENSG00000049323	32946953	33399509	+	upstream	-9586	9417	NearestLocation	ns
AC093702.1	chr2	45066259	45066394	136	*	0	0	0	-0.00069216	0.663276	1	81936	ENSG00000231156	45013214	45013668	-	upstream	-52591	52591	NearestLocation	ns
NAT8	chr2	73556720	73556865	146	*	0	0	0	-0.00069216	0.663276	1	83225	ENSG00000144035	73640723	73642422	-	downstream	85702	83858	NearestLocation	ns
GJA1	chr6	121832697	121832854	158	*	0	0	0	-0.00069216	0.663276	1	124247	ENSG00000152661	121435595	121449727	+	downstream	397102	382970	NearestLocation	ns
AC004870.3	chr7	47083497	47083667	171	*	0	0	0	-0.00069216	0.663276	1	127725	ENSG00000229192	47000620	47079128	-	upstream	-4369	4369	NearestLocation	ns
AC004888.1	chr7	120755712	120755869	158	*	0	0	0	-0.00069216	0.663276	1	130435	ENSG00000231295	120746738	120752514	-	upstream	-3198	3198	NearestLocation	ns
ZCCHC18	chrX	104117066	104117291	226	*	0	0	0	-0.00069216	0.663276	1	147194	ENSG00000166707	104112131	104115846	+	downstream	4935	1220	NearestLocation	ns
AL591643.1	chrX	127798663	127798783	121	*	0	0	0	-0.00069216	0.663276	1	147647	ENSG00000260683	127660631	127662530	-	upstream	-136133	136133	NearestLocation	ns
AL357552.2	chr1	8655258	8655499	242	*	1.87819	0.703968	2.23257	-0.000692186	0.610288	1	1242	ENSG00000228423	8805860	8807051	-	downstream	151793	150361	NearestLocation	ns
GALK1	chr17	75753684	75753846	163	*	1.87751	0.703968	2.23177	-0.000692187	0.610288	1	69294	ENSG00000108479	75751594	75765236	-	inside	11552	2090	NearestLocation	ns
MED13	chr17	62103752	62103924	173	*	0.889169	0	1.36457	-0.000692201	0.673828	1	68050	ENSG00000108510	61942605	62065278	-	upstream	-38474	38474	NearestLocation	ns
AC026691.1	chr5	135398174	135398504	331	*	1.95523	2.16832	1.83558	-0.000692215	0.612069	1	119293	ENSG00000270021	135399280	135401296	+	upstream	-1106	776	NearestLocation	ns
CXCL10	chr4	76030197	76030348	152	*	1.24789	1.03035	1.34547	-0.000692247	0.622179	1	110006	ENSG00000169245	76021118	76023497	-	upstream	-6700	6700	NearestLocation	ns
AC026979.1	chr8	30173962	30174316	355	*	1.24789	1.03035	1.34547	-0.000692247	0.622179	1	133413	ENSG00000253708	30176554	30180888	-	downstream	6926	2238	NearestLocation	ns
GTF2B	chr1	88859692	88859830	139	*	0	0	0.0799889	-0.000692297	0.678566	1	7166	ENSG00000137947	88852633	88891944	-	inside	32252	7059	NearestLocation	ns
ASH1L	chr1	155576389	155576529	141	*	0	0	0.0799889	-0.000692297	0.678566	1	9341	ENSG00000116539	155335268	155562807	-	upstream	-13582	13582	NearestLocation	ns
AC035139.2	chr10	48837256	48837454	199	*	0	0	0.0799889	-0.000692297	0.678566	1	16157	ENSG00000286993	48835541	48845945	-	inside	8689	1715	NearestLocation	ns
AC084879.2	chr12	95376788	95376945	158	*	0	0	0.0799889	-0.000692297	0.678566	1	39868	ENSG00000258313	95387890	95388558	-	downstream	11770	10945	NearestLocation	ns
AC117373.1	chr12	129776208	129776365	158	*	0	0	0.0799889	-0.000692297	0.678566	1	41982	ENSG00000256137	129681427	129698227	-	upstream	-77981	77981	NearestLocation	ns
LINC02694	chr15	38644572	38644732	161	*	0	0	0.0799889	-0.000692297	0.678566	1	50678	ENSG00000175779	38628005	39180499	+	inside	16567	16567	NearestLocation	ns
LINC2194	chr16	24053138	24053330	193	*	0	0	0.0799889	-0.000692297	0.678566	1	59310	ENSG00000260264	24236104	24252863	+	upstream	-182966	182774	NearestLocation	ns
LINC01973	chr17	77848423	77848576	154	*	0	0	0.0799889	-0.000692297	0.678566	1	69642	ENSG00000204283	77877330	77884119	-	downstream	35696	28754	NearestLocation	ns
AC116025.1	chr17	80009896	80010051	156	*	0	0	0.0799889	-0.000692297	0.678566	1	70060	ENSG00000261978	80023894	80026107	+	upstream	-13998	13843	NearestLocation	ns
MIR4527HG	chr18	47381107	47381343	237	*	0	0	0.0799889	-0.000692297	0.678566	1	71744	ENSG00000267761	47285725	47594550	+	inside	95382	95382	NearestLocation	ns
LINC01893	chr18	76212952	76213105	154	*	0	0	0.0799889	-0.000692297	0.678566	1	72168	ENSG00000264260	76209422	76221718	+	inside	3530	3530	NearestLocation	ns
AC007786.3	chr19	29233613	29233740	128	*	0	0	0.0799889	-0.000692297	0.678566	1	74071	ENSG00000276631	29222542	29223137	+	downstream	11071	10476	NearestLocation	ns
AC110620.2	chr2	134621727	134621896	170	*	0	0	0.0799889	-0.000692297	0.678566	1	86084	ENSG00000287463	134718188	134725474	+	upstream	-96461	96292	NearestLocation	ns
MRPL1	chr4	77931833	77931973	141	*	0	0	0.0799889	-0.000692297	0.678566	1	110112	ENSG00000169288	77862830	77952785	+	inside	69003	20812	NearestLocation	ns
AC136601.1	chr5	178309313	178309478	166	*	0	0	0.0799889	-0.000692297	0.678566	1	121423	ENSG00000253698	178350867	178352250	+	upstream	-41554	41389	NearestLocation	ns
MOXD1	chr6	132429749	132429865	117	*	0	0	0.0799889	-0.000692297	0.678566	1	124335	ENSG00000079931	132296055	132401475	-	upstream	-28274	28274	NearestLocation	ns
UBAP1	chr9	34218656	34218792	137	*	0	0	0.0799889	-0.000692297	0.678566	1	140489	ENSG00000165006	34179005	34252523	+	inside	39651	33731	NearestLocation	ns
GNAQ	chr9	77970107	77970245	139	*	0	0	0.0799889	-0.000692297	0.678566	1	140829	ENSG00000156052	77716097	78031811	-	inside	61704	61566	NearestLocation	ns
GPR143	chrX	9637716	9637860	145	*	0	0	0.0799889	-0.000692297	0.678566	1	145264	ENSG00000101850	9725346	9786297	-	downstream	148581	87486	NearestLocation	ns
NCF2	chr1	183538960	183539102	143	*	1.17228	0.289993	1.46947	-0.000692361	0.632435	1	10676	ENSG00000116701	183555563	183590876	-	downstream	51916	16461	NearestLocation	ns
NXPE1	chr11	114514504	114514611	108	*	1.17228	0.289993	1.46947	-0.000692361	0.632435	1	33353	ENSG00000095110	114521645	114559895	-	downstream	45391	7034	NearestLocation	ns
TSPAN10	chr17	81620705	81620818	114	*	1.17228	0.289993	1.46947	-0.000692361	0.632435	1	70433	ENSG00000182612	81637171	81648749	+	upstream	-16466	16353	NearestLocation	ns
AC017002.2	chr2	111585075	111585219	145	*	1.17228	0.289993	1.46947	-0.000692361	0.632435	1	84926	ENSG00000225744	111607841	111612518	+	upstream	-22766	22622	NearestLocation	ns
SPTLC3	chr20	13102637	13102750	114	*	1.17228	0.289993	1.46947	-0.000692361	0.632435	1	90186	ENSG00000172296	13008972	13169103	+	inside	93665	66353	NearestLocation	ns
CYB561D2	chr3	50367946	50368101	156	*	1.17228	0.289993	1.46947	-0.000692361	0.632435	1	101300	ENSG00000271858	50365334	50368197	+	inside	2612	96	NearestLocation	ns
AC025752.1	chr5	174272746	174272980	235	*	1.17228	0.289993	1.46947	-0.000692361	0.632435	1	121269	ENSG00000249722	174329612	174330503	+	upstream	-56866	56632	NearestLocation	ns
BRI3	chr7	98278431	98278553	123	*	1.17228	0.289993	1.46947	-0.000692361	0.632435	1	129374	ENSG00000164713	98252379	98310441	+	inside	26052	26052	NearestLocation	ns
AL035409.1	chr1	77056698	77057000	303	*	0.854642	0.707153	0.923092	-0.000692403	0.646187	1	6890	ENSG00000230498	77067920	77086402	+	upstream	-11222	10920	NearestLocation	ns
ITPKB	chr1	226781587	226781743	157	*	0.854642	0.707153	0.923092	-0.000692403	0.646187	1	12784	ENSG00000143772	226631690	226739323	-	upstream	-42264	42264	NearestLocation	ns
CYP2C9	chr10	94959795	94960028	234	*	0.854642	0.707153	0.923092	-0.000692403	0.646187	1	19567	ENSG00000138109	94938658	94990091	+	inside	21137	21137	NearestLocation	ns
NXPE2	chr11	114853817	114853996	180	*	0.854642	0.707153	0.923092	-0.000692403	0.646187	1	33369	ENSG00000204361	114678527	114707069	+	downstream	175290	146748	NearestLocation	ns
AC084876.1	chr12	109964598	109964749	152	*	0.854642	0.707153	0.923092	-0.000692403	0.646187	1	40497	ENSG00000277299	109948389	109949029	+	downstream	16209	15569	NearestLocation	ns
DNAJC3-DT	chr13	95662616	95662850	235	*	0.854642	0.707153	0.923092	-0.000692403	0.646187	1	45818	ENSG00000247400	95648733	95676955	-	inside	14339	13883	NearestLocation	ns
LINC02253	chr15	97085293	97085430	138	*	0.854642	0.707153	0.923092	-0.000692403	0.646187	1	56445	ENSG00000259485	97215812	97432094	+	upstream	-130519	130382	NearestLocation	ns
AC017002.5	chr2	111369327	111369515	189	*	0.854642	0.707153	0.923092	-0.000692403	0.646187	1	84910	ENSG00000280878	111468810	111637967	+	upstream	-99483	99295	NearestLocation	ns
AC020595.1	chr2	181275902	181276061	160	*	0.854642	0.707153	0.923092	-0.000692403	0.646187	1	87383	ENSG00000226681	181422154	181425749	-	downstream	149847	146093	NearestLocation	ns
LINC00687	chr20	11799472	11799605	134	*	0.854642	0.707153	0.923092	-0.000692403	0.646187	1	90156	ENSG00000228422	11800463	11878429	-	downstream	78957	858	NearestLocation	ns
COP1	chr1	176207006	176207752	747	*	4.02797	2.70636	4.40643	-0.000692481	0.661991	0.986881	10310	ENSG00000143207	175944831	176207286	-	overlapStart	280	280	NearestLocation	ns
WAC-AS1	chr10	28574383	28574636	254	*	2.45505	1.87779	2.67523	-0.000692491	0.615986	0.986881	15257	ENSG00000254635	28522652	28533066	-	upstream	-41317	41317	NearestLocation	ns
KCTD14	chr11	78039959	78040124	166	*	2.32176	2.4071	2.27712	-0.000692544	0.620767	1	31536	ENSG00000151364	78015715	78046191	-	inside	6232	6067	NearestLocation	ns
PGAM5	chr12	132735483	132735652	170	*	1.87946	0.707153	2.23351	-0.000692554	0.610076	1	42280	ENSG00000247077	132710819	132722734	+	downstream	24664	12749	NearestLocation	ns
MTMR11	chr1	149951093	149951498	406	*	0.855333	0.707153	0.924081	-0.000692583	0.64607	1	8665	ENSG00000014914	149928651	149936879	-	upstream	-14214	14214	NearestLocation	ns
AL353807.5	chr1	155636726	155636894	169	*	0.855333	0.707153	0.924081	-0.000692583	0.64607	1	9344	ENSG00000287839	155626757	155637604	-	inside	878	710	NearestLocation	ns
OPTC	chr1	203557242	203557390	149	*	0.855333	0.707153	0.924081	-0.000692583	0.64607	1	11453	ENSG00000188770	203494153	203508949	+	downstream	63089	48293	NearestLocation	ns
ZNF496	chr1	247332804	247333041	238	*	0.855333	0.707153	0.924081	-0.000692583	0.64607	1	13945	ENSG00000162714	247297412	247331846	-	upstream	-958	958	NearestLocation	ns
CSTF3	chr11	33190150	33190323	174	*	0.855333	0.707153	0.924081	-0.000692583	0.64607	1	26613	ENSG00000176102	33077188	33162371	-	upstream	-27779	27779	NearestLocation	ns
NTHL1	chr16	2043924	2044078	155	*	0.855333	0.707153	0.924081	-0.000692583	0.64607	1	57615	ENSG00000065057	2039815	2047866	-	inside	3942	3788	NearestLocation	ns
AC018695.8	chr16	85848377	85848655	279	*	0.855333	0.707153	0.924081	-0.000692583	0.64607	1	62573	ENSG00000286510	85846309	85848138	+	downstream	2068	239	NearestLocation	ns
COLGALT1	chr19	17556070	17556374	305	*	0.855333	0.707153	0.924081	-0.000692583	0.64607	1	73687	ENSG00000130309	17555649	17583162	+	inside	421	421	NearestLocation	ns
AC067960.1	chr2	121029126	121029260	135	*	0.855333	0.707153	0.924081	-0.000692583	0.64607	1	85453	ENSG00000234455	121081437	121088726	-	downstream	59600	52177	NearestLocation	ns
CDS2	chr20	5205985	5206120	136	*	0.855333	0.707153	0.924081	-0.000692583	0.64607	1	89970	ENSG00000101290	5126879	5197887	+	downstream	79106	8098	NearestLocation	ns
SLC19A1	chr21	45535107	45535472	366	*	0.855333	0.707153	0.924081	-0.000692583	0.64607	1	97584	ENSG00000173638	45493572	45573365	-	inside	38258	37893	NearestLocation	ns
AMOTL2	chr3	134367102	134367299	198	*	0.855333	0.707153	0.924081	-0.000692583	0.64607	1	104377	ENSG00000114019	134355874	134375479	-	inside	8377	8180	NearestLocation	ns
FAM193A	chr4	2576410	2576560	151	*	0.855333	0.707153	0.924081	-0.000692583	0.64607	1	107651	ENSG00000125386	2536631	2732565	+	inside	39779	39779	NearestLocation	ns
CEP120	chr5	123307732	123307888	157	*	0.855333	0.707153	0.924081	-0.000692583	0.64607	1	118309	ENSG00000168944	123344885	123423592	-	downstream	115860	36997	NearestLocation	ns
STRA8	chr7	135315959	135316163	205	*	0.855333	0.707153	0.924081	-0.000692583	0.64607	1	131029	ENSG00000146857	135231979	135258492	+	downstream	83980	57467	NearestLocation	ns
ABRA	chr8	106850728	106850853	126	*	0.855333	0.707153	0.924081	-0.000692583	0.64607	1	136968	ENSG00000174429	106759483	106770244	-	upstream	-80484	80484	NearestLocation	ns
AFF2-IT1	chrX	148944111	148944249	139	*	0.855333	0.707153	0.924081	-0.000692583	0.64607	1	148028	ENSG00000223516	148546878	148547397	+	downstream	397233	396714	NearestLocation	ns
HPSE2	chr10	99013482	99013583	102	*	1.17324	0.289993	1.47064	-0.000692705	0.632831	1	20005	ENSG00000172987	98457077	99235862	-	inside	222380	222279	NearestLocation	ns
AC092745.5	chr12	8252564	8252761	198	*	1.17324	0.289993	1.47064	-0.000692705	0.632831	1	36345	ENSG00000286895	8243147	8342048	+	inside	9417	9417	NearestLocation	ns
NSUN5	chr7	73308680	73308967	288	*	2.32176	2.40612	2.27765	-0.000692726	0.620502	1	128482	ENSG00000130305	73302516	73308826	-	overlapStart	146	141	NearestLocation	ns
ABLIM2	chr4	8117444	8117550	107	*	1.8061	1.51723	1.93138	-0.000692739	0.607799	1	108254	ENSG00000163995	7965310	8158832	-	inside	41388	41282	NearestLocation	ns
FAM169B	chr15	98500950	98501343	394	*	2.06003	2.16832	2.00268	-0.000692796	0.611598	1	56554	ENSG00000283597	98437162	98547728	-	inside	46778	46385	NearestLocation	ns
AL669831.2	chr1	732961	733104	144	*	0	0	0.0817636	-0.000692802	0.678387	1	9	ENSG00000229905	760911	761989	+	upstream	-27950	27807	NearestLocation	ns
CDH2	chr18	28196784	28196936	153	*	0	0	0.0817636	-0.000692802	0.678387	1	71585	ENSG00000170558	27950966	28177130	-	upstream	-19654	19654	NearestLocation	ns
CREB3L3	chr19	4139420	4139543	124	*	0	0	0.0817636	-0.000692802	0.678387	1	72829	ENSG00000060566	4153631	4173054	+	upstream	-14211	14088	NearestLocation	ns
AC011446.2	chr19	13297362	13297503	142	*	0	0	0.0817636	-0.000692802	0.678387	1	73425	ENSG00000267598	13153071	13154193	-	upstream	-143169	143169	NearestLocation	ns
PDE1A	chr2	182497739	182497868	130	*	0	0	0.0817636	-0.000692802	0.678387	1	87412	ENSG00000115252	182140036	182523192	-	inside	25453	25324	NearestLocation	ns
LARGE-AS1	chr22	33743382	33743569	188	*	0	0	0.0817636	-0.000692802	0.678387	1	99052	ENSG00000224973	33725007	33750843	+	inside	18375	7274	NearestLocation	ns
LARGE-AS1	chr22	33792901	33793045	145	*	0	0	0.0817636	-0.000692802	0.678387	1	99053	ENSG00000224973	33725007	33750843	+	downstream	67894	42058	NearestLocation	ns
RBM5	chr3	50081716	50081880	165	*	0	0	0.0817636	-0.000692802	0.678387	1	101239	ENSG00000003756	50088919	50119021	+	upstream	-7203	7039	NearestLocation	ns
AC034232.2	chr5	33676485	33676635	151	*	0	0	0.0817636	-0.000692802	0.678387	1	115288	ENSG00000250583	33519616	33522230	-	upstream	-154255	154255	NearestLocation	ns
LSMEM1	chr7	112499639	112499778	140	*	0	0	0.0817636	-0.000692802	0.678387	1	130269	ENSG00000181016	112480853	112491062	+	downstream	18786	8577	NearestLocation	ns
FGF4	chr11	69759522	69759696	175	*	1.80412	1.51178	1.93071	-0.000692927	0.607681	1	30234	ENSG00000075388	69771022	69775341	-	downstream	15819	11326	NearestLocation	ns
AP003117.2	chr8	97128526	97128628	103	*	1.80412	1.51178	1.93071	-0.000692927	0.607681	1	136286	ENSG00000272249	97132835	97133379	-	downstream	4853	4207	NearestLocation	ns
AC090181.2	chr15	77075607	77075851	245	*	2.6193	2.40416	2.71592	-0.000693037	0.620081	0.986881	54226	ENSG00000269951	77067654	77068325	-	upstream	-7282	7282	NearestLocation	ns
NSUN7	chr4	40722078	40722723	646	*	1.95599	2.16832	1.83683	-0.000693058	0.611664	1	109200	ENSG00000179299	40749925	40811184	+	upstream	-27847	27202	NearestLocation	ns
ARHGEF19	chr1	16207919	16208762	844	*	3.89895	3.9154	3.89066	-0.000693062	0.69271	0.986881	2097	ENSG00000142632	16197854	16212652	-	inside	4733	3890	NearestLocation	ns
PDRG1	chr20	31925722	31925902	181	*	1.95477	2.16485	1.83702	-0.000693081	0.611378	1	91154	ENSG00000088356	31944337	31952046	-	downstream	26324	18435	NearestLocation	ns
WDR24	chr16	695778	696226	449	*	5.90917	3.40857	6.40655	-0.000693111	0.709422	0.986881	57243	ENSG00000127580	684622	690444	-	upstream	-5334	5334	NearestLocation	ns
AL031667.3	chr20	41547424	41547622	199	*	2.11937	1.70715	2.28836	-0.000693177	0.610405	1	92832	ENSG00000273951	41485571	41486225	-	upstream	-61199	61199	NearestLocation	ns
ROCK1	chr18	21111784	21112316	533	*	3.37003	3.22933	3.43555	-0.0006932	0.669066	0.986881	71455	ENSG00000067900	20946906	21111813	-	overlapStart	29	29	NearestLocation	ns
AC021491.2	chr17	50540155	50540417	263	*	2.47933	2.40906	2.51322	-0.000693212	0.620831	0.986881	67390	ENSG00000250286	50525520	50538761	-	upstream	-1394	1394	NearestLocation	ns
AL133331.1	chr20	12874984	12875095	112	*	0.885964	0	1.36111	-0.000693336	0.672588	1	90180	ENSG00000286087	12936262	12940902	+	upstream	-61278	61167	NearestLocation	ns
LINC01774	chr1	209022623	209022734	112	*	0.886641	0	1.36184	-0.000693465	0.672518	1	11981	ENSG00000236950	208972454	208975307	+	downstream	50169	47316	NearestLocation	ns
AC007687.1	chr3	179761513	179761675	163	*	0.886641	0	1.36184	-0.000693465	0.672518	1	106157	ENSG00000270178	179804063	179804366	+	upstream	-42550	42388	NearestLocation	ns
SLC10A7	chr4	146445286	146445435	150	*	0.886641	0	1.36184	-0.000693465	0.672518	1	111661	ENSG00000120519	146253975	146521964	-	inside	76678	76529	NearestLocation	ns
SAYSD1	chr6	39166544	39166707	164	*	0.886641	0	1.36184	-0.000693465	0.672518	1	123101	ENSG00000112167	39104063	39115186	-	upstream	-51358	51358	NearestLocation	ns
LINC01701	chr1	189656915	189657200	286	*	0	0	0	-0.000693473	0.663224	1	10814	ENSG00000232212	189775465	189814918	+	upstream	-118550	118265	NearestLocation	ns
PKP1	chr1	201253640	201253766	127	*	0	0	0	-0.000693473	0.663224	1	11108	ENSG00000081277	201283452	201332993	+	upstream	-29812	29686	NearestLocation	ns
IGSF9B	chr11	133922564	133922700	137	*	0	0	0	-0.000693473	0.663224	1	35447	ENSG00000080854	133896438	133956985	-	inside	34421	26126	NearestLocation	ns
TMEM132B	chr12	125470133	125470264	132	*	0	0	0	-0.000693473	0.663224	1	41887	ENSG00000139364	125186836	125662377	+	inside	283297	192113	NearestLocation	ns
LINC02308	chr14	81460909	81461093	185	*	0	0	0	-0.000693473	0.663224	1	48437	ENSG00000258675	81441987	81450371	-	upstream	-10538	10538	NearestLocation	ns
AC007423.1	chr17	70903774	70904024	251	*	0	0	0	-0.000693473	0.663224	1	68814	ENSG00000271239	70778604	70779230	-	upstream	-124544	124544	NearestLocation	ns
AC010105.1	chr2	82387156	82387298	143	*	0	0	0	-0.000693473	0.663224	1	83472	ENSG00000237498	82476825	82538711	-	downstream	151555	89527	NearestLocation	ns
AC009303.2	chr2	117986096	117986217	122	*	0	0	0	-0.000693473	0.663224	1	85175	ENSG00000235066	117995397	118055033	+	upstream	-9301	9180	NearestLocation	ns
TMC2	chr20	2577204	2577389	186	*	0	0	0	-0.000693473	0.663224	1	89717	ENSG00000149488	2536607	2641784	+	inside	40597	40597	NearestLocation	ns
RFT1	chr3	53112795	53112936	142	*	0	0	0	-0.000693473	0.663224	1	101446	ENSG00000163933	53088483	53130453	-	inside	17658	17517	NearestLocation	ns
AC117481.1	chr3	74894605	74894790	186	*	0	0	0	-0.000693473	0.663224	1	101725	ENSG00000287398	75214510	75240770	+	upstream	-319905	319720	NearestLocation	ns
ZBTB20-AS2	chr3	114755569	114755868	300	*	0	0	0	-0.000693473	0.663224	1	102629	ENSG00000241295	114684580	114687609	+	downstream	70989	67960	NearestLocation	ns
AC016931.1	chr3	134972052	134972289	238	*	0	0	0	-0.000693473	0.663224	1	104423	ENSG00000286982	134774543	134796493	-	upstream	-175559	175559	NearestLocation	ns
AC069410.1	chr3	148625360	148625664	305	*	0	0	0	-0.000693473	0.663224	1	104930	ENSG00000285557	148368384	148591927	-	upstream	-33433	33433	NearestLocation	ns
AHSG	chr3	186612200	186612364	165	*	0	0	0	-0.000693473	0.663224	1	106530	ENSG00000145192	186613060	186621318	+	upstream	-860	696	NearestLocation	ns
LINC02270	chr4	12150315	12150493	179	*	0	0	0	-0.000693473	0.663224	1	108452	ENSG00000251210	12223445	12251286	+	upstream	-73130	72952	NearestLocation	ns
CCKAR	chr4	26475051	26475252	202	*	0	0	0	-0.000693473	0.663224	1	108835	ENSG00000163394	26481396	26490484	-	downstream	15433	6144	NearestLocation	ns
AC139720.2	chr4	142452221	142452360	140	*	0	0	0	-0.000693473	0.663224	1	111563	ENSG00000251248	142514446	142518983	+	upstream	-62225	62086	NearestLocation	ns
AQP1	chr7	30907337	30907462	126	*	0	0	0	-0.000693473	0.663224	1	126994	ENSG00000240583	30911694	30925517	+	upstream	-4357	4232	NearestLocation	ns
MFHAS1	chr8	8909130	8909259	130	*	0	0	0	-0.000693473	0.663224	1	132878	ENSG00000147324	8783354	8893630	-	upstream	-15500	15500	NearestLocation	ns
TNFRSF10A-AS1	chr8	23177960	23178152	193	*	0	0	0	-0.000693473	0.663224	1	133206	ENSG00000253930	23189279	23190675	+	upstream	-11319	11127	NearestLocation	ns
PTPRD	chr9	10592605	10592728	124	*	0	0	0	-0.000693473	0.663224	1	140239	ENSG00000153707	8314246	10612723	-	inside	20118	19995	NearestLocation	ns
AL441992.1	chr9	128744450	128744675	226	*	0	0	0	-0.000693473	0.663224	1	143499	ENSG00000223478	128724445	128733194	+	downstream	20005	11256	NearestLocation	ns
ASS1	chr9	130414564	130414737	174	*	0	0	0	-0.000693473	0.663224	1	143797	ENSG00000130707	130444961	130501274	+	upstream	-30397	30224	NearestLocation	ns
UBAC1	chr9	135979330	135979466	137	*	0	0	0	-0.000693473	0.663224	1	144613	ENSG00000130560	135932969	135961373	-	upstream	-17957	17957	NearestLocation	ns
FUNDC1	chrX	44529462	44529600	139	*	0	0	0	-0.000693473	0.663224	1	145870	ENSG00000069509	44523639	44542859	-	inside	13397	5823	NearestLocation	ns
GPC3	chrX	133744905	133745041	137	*	0	0	0	-0.000693473	0.663224	1	147809	ENSG00000147257	133535745	133985895	-	inside	240990	209160	NearestLocation	ns
TRIM75P	chr4	165112312	165113075	764	*	3.15984	3.02717	3.22186	-0.000693486	0.655498	0.986881	111967	ENSG00000250374	165053864	165060554	+	downstream	58448	51758	NearestLocation	ns
BX470102.1	chr1	153520807	153521025	219	*	1.92085	1.51905	2.08633	-0.000693489	0.607466	1	9013	ENSG00000238279	153533603	153535115	+	upstream	-12796	12578	NearestLocation	ns
KLK5	chr19	50957223	50957343	121	*	2.21199	1.70715	2.41064	-0.000693559	0.610133	1	78144	ENSG00000167754	50943303	50953093	-	upstream	-4130	4130	NearestLocation	ns
LMO2	chr11	33951832	33952021	190	*	1.8073	1.51542	1.93371	-0.000693567	0.607378	1	26699	ENSG00000135363	33858576	33892076	-	upstream	-59756	59756	NearestLocation	ns
TPST1	chr7	66186499	66186834	336	*	2.4545	1.87637	2.67494	-0.000693595	0.615459	0.986881	128234	ENSG00000169902	66205317	66420543	+	upstream	-18818	18483	NearestLocation	ns
AC079296.1	chr11	9039162	9039303	142	*	1.24281	1.02526	1.34041	-0.000693624	0.62094	1	24812	ENSG00000253973	9004093	9067776	+	inside	35069	28473	NearestLocation	ns
UNC5B	chr10	71177746	71178099	354	*	2.21114	1.70397	2.41051	-0.000693645	0.610016	1	17447	ENSG00000107731	71212570	71302864	+	upstream	-34824	34471	NearestLocation	ns
MACORIS	chr10	31771319	31771457	139	*	0.363404	0	0.948367	-0.000693716	0.681301	1	15409	ENSG00000237797	31693084	31707388	-	upstream	-63931	63931	NearestLocation	ns
AC000113.1	chrX	110561385	110561650	266	*	1.87959	0.710332	2.23312	-0.000693717	0.609374	1	147352	ENSG00000287685	110472692	110524320	+	downstream	88693	37065	NearestLocation	ns
LINC02055	chr8	135904801	135904970	170	*	2.61463	2.61277	2.61556	-0.000693752	0.630499	0.986881	138665	ENSG00000254101	135859369	137092183	+	inside	45432	45432	NearestLocation	ns
AC140168.1	chr5	21142856	21143197	342	*	2.32339	2.40808	2.2791	-0.000693784	0.620154	1	114650	ENSG00000286751	20967211	21032845	-	upstream	-110011	110011	NearestLocation	ns
ST5	chr11	8910994	8911199	206	*	2.40233	2.4071	2.39993	-0.000693807	0.620394	0.986881	24800	ENSG00000166444	8693351	8910951	-	upstream	-43	43	NearestLocation	ns
LINC01572	chr16	72627488	72627746	259	*	2.12221	1.50813	2.35281	-0.000693861	0.607206	1	61709	ENSG00000261008	72236281	72665014	-	inside	37526	37268	NearestLocation	ns
Z97198.1	chr1	172892824	172892939	116	*	1.17193	0.289993	1.46904	-0.000693862	0.631779	1	10196	ENSG00000224000	172906900	172907684	+	upstream	-14076	13961	NearestLocation	ns
AP002815.1	chr11	75507813	75507922	110	*	1.17193	0.289993	1.46904	-0.000693862	0.631779	1	31174	ENSG00000254460	75506937	75508391	-	inside	578	469	NearestLocation	ns
REC8	chr14	24171998	24172158	161	*	1.17193	0.289993	1.46904	-0.000693862	0.631779	1	47410	ENSG00000100918	24171853	24180257	+	inside	145	145	NearestLocation	ns
AC109449.1	chr16	27212998	27213109	112	*	1.17193	0.289993	1.46904	-0.000693862	0.631779	1	59440	ENSG00000259940	27213308	27214993	-	downstream	1995	199	NearestLocation	ns
AC062028.1	chr2	11104550	11104777	228	*	1.17193	0.289993	1.46904	-0.000693862	0.631779	1	80156	ENSG00000145063	11105317	11132821	-	downstream	28271	540	NearestLocation	ns
AC090200.1	chr8	55569845	55570002	158	*	1.17193	0.289993	1.46904	-0.000693862	0.631779	1	134274	ENSG00000254357	55517240	55520977	-	upstream	-48868	48868	NearestLocation	ns
WNK3	chrX	54391199	54391365	167	*	1.17193	0.289993	1.46904	-0.000693862	0.631779	1	146331	ENSG00000196632	54192823	54358642	-	upstream	-32557	32557	NearestLocation	ns
AC010638.1	chr5	15683358	15683713	356	*	2.24069	2.29424	2.21315	-0.000693876	0.615746	1	114299	ENSG00000250250	15602189	15619109	-	upstream	-64249	64249	NearestLocation	ns
RNF186	chr1	19814989	19815496	508	*	2.91225	2.87637	2.92985	-0.000693904	0.645915	0.986881	2661	ENSG00000178828	19814029	19815283	-	overlapStart	294	213	NearestLocation	ns
TAF11L9	chr5	17595162	17595343	182	*	2.40556	2.29318	2.45863	-0.000693914	0.61579	0.986881	114485	ENSG00000283988	17593798	17594394	-	upstream	-768	768	NearestLocation	ns
AC024451.4	chr8	47620522	47620694	173	*	1.55292	1.29424	1.66673	-0.000693943	0.609158	1	133754	ENSG00000269924	47527397	47528148	+	downstream	93125	92374	NearestLocation	ns
AL117372.1	chr20	60776975	60777076	102	*	1.91824	1.51542	2.08408	-0.000693976	0.607246	1	95724	ENSG00000276627	60755001	60767279	+	downstream	21974	9696	NearestLocation	ns
AL136372.2	chr1	187925860	187926053	194	*	0	0	0.0799889	-0.000694032	0.677792	1	10797	ENSG00000285894	188013642	188144768	+	upstream	-87782	87589	NearestLocation	ns
AL023754.2	chr1	209525994	209526227	234	*	0	0	0.0799889	-0.000694032	0.677792	1	11994	ENSG00000287902	209531236	209536351	+	upstream	-5242	5009	NearestLocation	ns
AL731566.2	chr10	121962594	121962759	166	*	0	0	0.0799889	-0.000694032	0.677792	1	22109	ENSG00000273891	121965764	121967700	+	upstream	-3170	3005	NearestLocation	ns
PPFIBP1	chr12	27520827	27520974	148	*	0	0	0.0799889	-0.000694032	0.677792	1	37060	ENSG00000110841	27523431	27695564	+	upstream	-2604	2457	NearestLocation	ns
AC012325.1	chr16	66151423	66151591	169	*	0	0	0.0799889	-0.000694032	0.677792	1	60987	ENSG00000286928	66327349	66335138	+	upstream	-175926	175758	NearestLocation	ns
LINC01587	chr4	5529831	5529960	130	*	0	0	0.0799889	-0.000694032	0.677792	1	107942	ENSG00000082929	5524569	5527801	+	downstream	5262	2030	NearestLocation	ns
AL513548.4	chr6	26668757	26668891	135	*	0	0	0.0799889	-0.000694032	0.677792	1	122303	ENSG00000285571	26677003	26683211	+	upstream	-8246	8112	NearestLocation	ns
AL606807.1	chr9	89627495	89627708	214	*	0	0	0.0799889	-0.000694032	0.677792	1	141118	ENSG00000237372	89639814	89719759	+	upstream	-12319	12106	NearestLocation	ns
AL133395.1	chr10	106885899	106886039	141	*	1.17304	0.289993	1.47039	-0.000694098	0.631627	1	20883	ENSG00000287047	106648899	106676780	+	downstream	237000	209119	NearestLocation	ns
AC139426.2	chr15	32359787	32359913	127	*	1.17304	0.289993	1.47039	-0.000694098	0.631627	1	50274	ENSG00000260642	32359538	32367784	+	inside	249	249	NearestLocation	ns
AC106870.2	chr2	29700939	29701040	102	*	1.17304	0.289993	1.47039	-0.000694098	0.631627	1	81247	ENSG00000230737	29890371	29892354	+	upstream	-189432	189331	NearestLocation	ns
CLASRP	chr19	45048770	45048937	168	*	2.11977	1.70715	2.28888	-0.000694108	0.609958	1	76905	ENSG00000104859	45039045	45070956	+	inside	9725	9725	NearestLocation	ns
AP000864.1	chr18	8758144	8758267	124	*	1.34595	0.285738	1.67962	-0.000694175	0.63201	1	71094	ENSG00000272788	8801656	8802305	+	upstream	-43512	43389	NearestLocation	ns
TTC28	chr22	28460770	28460911	142	*	1.3147	1.50996	1.20618	-0.000694211	0.617348	1	98685	ENSG00000100154	27978014	28679865	-	inside	219095	218954	NearestLocation	ns
INPP5F	chr10	119729478	119729719	242	*	2.21179	1.70874	2.4099	-0.000694321	0.610052	1	21906	ENSG00000198825	119726042	119829147	+	inside	3436	3436	NearestLocation	ns
AC010624.2	chr19	50078597	50078716	120	*	1.92038	1.51178	2.08815	-0.000694331	0.606989	1	77920	ENSG00000267890	50075123	50075902	+	downstream	3474	2695	NearestLocation	ns
AC005837.1	chr17	76684937	76685117	181	*	1.92005	1.51178	2.08771	-0.000694335	0.606988	1	69460	ENSG00000261335	76671942	76673658	+	downstream	12995	11279	NearestLocation	ns
FZD9	chr7	73410921	73411081	161	*	2.21087	1.70556	2.40968	-0.000694337	0.609849	1	128500	ENSG00000188763	73433778	73436120	+	upstream	-22857	22697	NearestLocation	ns
CNBP	chr3	129179722	129179931	210	*	2.06424	2.03416	2.07905	-0.000694429	0.608099	1	104046	ENSG00000169714	129169484	129183922	-	inside	4200	3991	NearestLocation	ns
AC024361.3	chr17	82733784	82733930	147	*	1.87785	0.703968	2.23217	-0.000694456	0.609085	1	70694	ENSG00000263321	82729164	82734143	-	inside	359	213	NearestLocation	ns
AC111170.2	chr17	77430302	77430486	185	*	2.05808	2.16485	2.00157	-0.000694461	0.610752	1	69595	ENSG00000267263	77469068	77471045	+	upstream	-38766	38582	NearestLocation	ns
IFFO2	chr1	18941950	18942147	198	*	1.24447	1.03035	1.34068	-0.000694535	0.620048	1	2544	ENSG00000169991	18904280	18956676	-	inside	14726	14529	NearestLocation	ns
MMP28	chr17	35795004	35795120	117	*	1.24447	1.03035	1.34068	-0.000694535	0.620048	1	65294	ENSG00000271447	35756249	35795707	-	inside	703	587	NearestLocation	ns
SEC22A	chr3	123156575	123156733	159	*	1.24447	1.03035	1.34068	-0.000694535	0.620048	1	103068	ENSG00000121542	123201927	123274136	+	upstream	-45352	45194	NearestLocation	ns
AL031293.1	chr1	14866555	14866739	185	*	0	0	0.0817636	-0.000694538	0.677613	1	1845	ENSG00000287756	14774469	14777727	-	upstream	-88828	88828	NearestLocation	ns
HPCA	chr1	32879989	32880172	184	*	0	0	0.0817636	-0.000694538	0.677613	1	4330	ENSG00000121905	32885994	32898441	+	upstream	-6005	5822	NearestLocation	ns
AICDA	chr12	8600892	8601015	124	*	0	0	0.0817636	-0.000694538	0.677613	1	36357	ENSG00000111732	8602170	8612867	-	downstream	11975	1155	NearestLocation	ns
AC007619.1	chr12	12505228	12505373	146	*	0	0	0.0817636	-0.000694538	0.677613	1	36513	ENSG00000255670	12485353	12491581	+	downstream	19875	13647	NearestLocation	ns
PPP1R13B	chr14	103807087	103807263	177	*	0	0	0.0817636	-0.000694538	0.677613	1	49052	ENSG00000088808	103733195	103847575	-	inside	40488	40312	NearestLocation	ns
AC005736.1	chr16	3944045	3944197	153	*	0	0	0.0817636	-0.000694538	0.677613	1	57981	ENSG00000262185	3930806	3950586	-	inside	6541	6389	NearestLocation	ns
ACSM2B	chr16	20543091	20543243	153	*	0	0	0.0817636	-0.000694538	0.677613	1	59052	ENSG00000066813	20536226	20576427	-	inside	33336	6865	NearestLocation	ns
LCMT1	chr16	25126999	25127224	226	*	0	0	0.0817636	-0.000694538	0.677613	1	59377	ENSG00000205629	25111731	25178231	+	inside	15268	15268	NearestLocation	ns
AC108462.1	chr2	1298153	1298289	137	*	0	0	0.0817636	-0.000694538	0.677613	1	79488	ENSG00000233553	1341044	1346568	-	downstream	48415	42755	NearestLocation	ns
AC019127.1	chr2	33118645	33118808	164	*	0	0	0.0817636	-0.000694538	0.677613	1	81412	ENSG00000285577	33274465	33281261	-	downstream	162616	155657	NearestLocation	ns
MOCS1	chr6	39931600	39931825	226	*	0	0	0.0817636	-0.000694538	0.677613	1	123134	ENSG00000124615	39899578	39934551	-	inside	2951	2726	NearestLocation	ns
C7orf50	chr7	1138668	1138797	130	*	0	0	0.0817636	-0.000694538	0.677613	1	125443	ENSG00000146540	996986	1138260	-	upstream	-408	408	NearestLocation	ns
CASS4	chr20	56436690	56436865	176	*	1.5544	1.29212	1.66959	-0.00069457	0.609246	1	94974	ENSG00000087589	56412112	56460387	+	inside	24578	23522	NearestLocation	ns
LINC02447	chr4	7096024	7096294	271	*	1.87844	0.703968	2.23286	-0.000694579	0.609164	1	108132	ENSG00000245468	7093776	7103394	-	inside	7370	2248	NearestLocation	ns
TUBB2B	chr6	3258688	3259167	480	*	5.02653	3.16601	5.47259	-0.000694591	0.69273	0.986881	121707	ENSG00000137285	3224277	3231730	-	upstream	-26958	26958	NearestLocation	ns
AC023442.2	chr11	41918254	41918393	140	*	1.31749	1.51905	1.20506	-0.000694619	0.616053	1	27075	ENSG00000254822	41876634	41877078	+	downstream	41620	41176	NearestLocation	ns
RASGEF1A	chr10	43226094	43226256	163	*	1.55482	1.29212	1.67018	-0.000694638	0.609209	1	15788	ENSG00000198915	43194535	43266919	-	inside	40825	31559	NearestLocation	ns
TSPAN2	chr1	115089497	115089619	123	*	0	0	0.0824176	-0.000694669	0.677621	1	8137	ENSG00000134198	115048011	115089503	-	overlapStart	6	6	NearestLocation	ns
AL450352.1	chr1	198508679	198508874	196	*	0	0	0.0824176	-0.000694669	0.677621	1	10945	ENSG00000287989	198450666	198519877	-	inside	11198	11003	NearestLocation	ns
INAVA	chr1	200950434	200950579	146	*	0	0	0.0824176	-0.000694669	0.677621	1	11044	ENSG00000163362	200891048	200915742	+	downstream	59386	34692	NearestLocation	ns
AC021035.1	chr10	111658183	111658312	130	*	0	0	0.0824176	-0.000694669	0.677621	1	21130	ENSG00000227851	111349939	111352103	-	upstream	-306080	306080	NearestLocation	ns
VAX1	chr10	117150381	117150521	141	*	0	0	0.0824176	-0.000694669	0.677621	1	21560	ENSG00000148704	117128521	117138301	-	upstream	-12080	12080	NearestLocation	ns
AC005293.1	chr12	2349140	2349262	123	*	0	0	0.0824176	-0.000694669	0.677621	1	35843	ENSG00000285555	2332861	2335702	-	upstream	-13438	13438	NearestLocation	ns
AC026356.1	chr12	32255802	32255929	128	*	0	0	0.0824176	-0.000694669	0.677621	1	37416	ENSG00000274964	32339368	32340724	+	upstream	-83566	83439	NearestLocation	ns
TIMM9	chr14	58497016	58497151	136	*	0	0	0.0824176	-0.000694669	0.677621	1	47835	ENSG00000100575	58408495	58427531	-	upstream	-69485	69485	NearestLocation	ns
SEC14L1	chr17	77126751	77126897	147	*	0	0	0.0824176	-0.000694669	0.677621	1	69520	ENSG00000129657	77088749	77217101	+	inside	38002	38002	NearestLocation	ns
AC010776.3	chr18	59717769	59717906	138	*	0	0	0.0824176	-0.000694669	0.677621	1	72019	ENSG00000273664	59700523	59700946	+	downstream	17246	16823	NearestLocation	ns
FEM1A	chr19	4792120	4792295	176	*	0	0	0.0824176	-0.000694669	0.677621	1	72885	ENSG00000141965	4791734	4801273	+	inside	386	386	NearestLocation	ns
ADGRE5	chr19	14376173	14376334	162	*	0	0	0.0824176	-0.000694669	0.677621	1	73495	ENSG00000123146	14380501	14408725	+	upstream	-4328	4167	NearestLocation	ns
AL035661.1	chr20	24820454	24820574	121	*	0	0	0.0824176	-0.000694669	0.677621	1	90687	ENSG00000274173	24931840	24932983	+	upstream	-111386	111266	NearestLocation	ns
SH3BP5	chr3	15310536	15310779	244	*	0	0	0.0824176	-0.000694669	0.677621	1	100568	ENSG00000131370	15254353	15341368	-	inside	30832	30589	NearestLocation	ns
BBX	chr3	107665564	107665721	158	*	0	0	0.0824176	-0.000694669	0.677621	1	102287	ENSG00000114439	107522936	107811339	+	inside	142628	142628	NearestLocation	ns
PHACTR2-AS1	chr6	143673543	143673913	371	*	0	0	0.0824176	-0.000694669	0.677621	1	124499	ENSG00000235740	143554325	143562031	-	upstream	-111512	111512	NearestLocation	ns
AC010132.4	chr7	42903145	42903394	250	*	0	0	0.0824176	-0.000694669	0.677621	1	127432	ENSG00000261019	42901272	42902639	-	upstream	-506	506	NearestLocation	ns
MRPL41	chr9	137564382	137564571	190	*	0	0	0.0824176	-0.000694669	0.677621	1	145108	ENSG00000182154	137551879	137552555	+	downstream	12503	11827	NearestLocation	ns
ACTR2	chr2	65189056	65189292	237	*	1.24789	1.03289	1.34446	-0.000694672	0.62025	1	82747	ENSG00000138071	65227753	65271253	+	upstream	-38697	38461	NearestLocation	ns
LINC02563	chr17	65305054	65305290	237	*	1.95434	2.16716	1.83486	-0.000694684	0.61104	1	68341	ENSG00000263520	65457541	65458408	+	upstream	-152487	152251	NearestLocation	ns
AC110741.1	chr8	134038455	134038596	142	*	1.95434	2.16716	1.83486	-0.000694684	0.61104	1	138415	ENSG00000253593	133886496	133902407	+	downstream	151959	136048	NearestLocation	ns
USP48	chr1	21769646	21769770	125	*	0	0	0	-0.00069476	0.662552	1	2877	ENSG00000090686	21678298	21783606	-	inside	13960	13836	NearestLocation	ns
GRIK3	chr1	37077522	37077746	225	*	0	0	0	-0.00069476	0.662552	1	4686	ENSG00000163873	36795527	37034515	-	upstream	-43007	43007	NearestLocation	ns
OR5M8	chr11	56497868	56498105	238	*	0	0	0	-0.00069476	0.662552	1	27928	ENSG00000181371	56490349	56491395	-	upstream	-6473	6473	NearestLocation	ns
LINC02756	chr11	91874673	91874792	120	*	0	0	0	-0.00069476	0.662552	1	32124	ENSG00000255332	91794319	91872086	+	downstream	80354	2587	NearestLocation	ns
ARHGAP42	chr11	100579676	100579803	128	*	0	0	0	-0.00069476	0.662552	1	32516	ENSG00000165895	100687288	100993941	+	upstream	-107612	107485	NearestLocation	ns
AC092112.1	chr12	14241020	14241148	129	*	0	0	0	-0.00069476	0.662552	1	36617	ENSG00000256084	14216590	14221297	+	downstream	24430	19723	NearestLocation	ns
CHST11	chr12	104426424	104426560	137	*	0	0	0	-0.00069476	0.662552	1	40183	ENSG00000171310	104455295	104762014	+	upstream	-28871	28735	NearestLocation	ns
AC084361.1	chr12	119138257	119138424	168	*	0	0	0	-0.00069476	0.662552	1	41125	ENSG00000257095	119031039	119116961	-	upstream	-21296	21296	NearestLocation	ns
PIGH	chr14	67568385	67568523	139	*	0	0	0	-0.00069476	0.662552	1	48023	ENSG00000100564	67581955	67600286	-	downstream	31901	13432	NearestLocation	ns
AP3B2	chr15	82701752	82702026	275	*	0	0	0	-0.00069476	0.662552	1	54872	ENSG00000103723	82659281	82709946	-	inside	8194	7920	NearestLocation	ns
AC135012.1	chr16	86085920	86086131	212	*	0	0	0	-0.00069476	0.662552	1	62608	ENSG00000261177	86081409	86089526	-	inside	3606	3395	NearestLocation	ns
AC093159.1	chr2	62470226	62470453	228	*	0	0	0	-0.00069476	0.662552	1	82589	ENSG00000228541	62463127	62464070	+	downstream	7099	6156	NearestLocation	ns
REEP1	chr2	86364832	86364963	132	*	0	0	0	-0.00069476	0.662552	1	83712	ENSG00000068615	86213993	86338083	-	upstream	-26749	26749	NearestLocation	ns
AP001042.1	chr21	38951104	38951356	253	*	0	0	0	-0.00069476	0.662552	1	97234	ENSG00000205622	38812878	38956467	-	inside	5363	5111	NearestLocation	ns
FP325335.1	chr22	37416070	37416428	359	*	0	0	0	-0.00069476	0.662552	1	99229	ENSG00000243902	37339583	37427445	-	inside	11375	11017	NearestLocation	ns
LINC02038	chr3	193872544	193872705	162	*	0	0	0	-0.00069476	0.662552	1	106758	ENSG00000229155	193842560	193844024	-	upstream	-28520	28520	NearestLocation	ns
LINC02493	chr4	17314570	17314741	172	*	0	0	0	-0.00069476	0.662552	1	108572	ENSG00000250819	17171757	17186079	-	upstream	-128491	128491	NearestLocation	ns
AC011389.1	chr5	169114522	169114670	149	*	0	0	0	-0.00069476	0.662552	1	121129	ENSG00000248222	169013227	169037998	+	downstream	101295	76524	NearestLocation	ns
MYLIP	chr6	16071097	16071237	141	*	0	0	0	-0.00069476	0.662552	1	122075	ENSG00000007944	16129086	16148248	+	upstream	-57989	57849	NearestLocation	ns
AL360178.2	chr6	136012151	136012355	205	*	0	0	0	-0.00069476	0.662552	1	124381	ENSG00000288054	135882780	135888133	-	upstream	-124018	124018	NearestLocation	ns
POU6F2-AS2	chr7	39134645	39134790	146	*	0	0	0	-0.00069476	0.662552	1	127312	ENSG00000233854	38980370	39013551	-	upstream	-121094	121094	NearestLocation	ns
OGDH	chr7	44632462	44632589	128	*	0	0	0	-0.00069476	0.662552	1	127587	ENSG00000105953	44606572	44709066	+	inside	25890	25890	NearestLocation	ns
AC005086.2	chr7	102186178	102186396	219	*	0	0	0	-0.00069476	0.662552	1	129891	ENSG00000261535	102153355	102154463	-	upstream	-31715	31715	NearestLocation	ns
PSAT1	chr9	78553293	78553445	153	*	0	0	0	-0.00069476	0.662552	1	140838	ENSG00000135069	78297125	78330093	+	downstream	256168	223200	NearestLocation	ns
AC138409.3	chr5	34427301	34427777	477	*	2.4784	2.40514	2.51367	-0.000694761	0.619735	0.986881	115341	ENSG00000286543	34245273	34288755	+	downstream	182028	138546	NearestLocation	ns
TBL2	chr7	73587556	73587874	319	*	2.23949	2.29105	2.213	-0.000694808	0.615176	1	128520	ENSG00000106638	73567537	73578791	-	upstream	-8765	8765	NearestLocation	ns
AC233266.2	chr2	91564642	91564857	216	*	1.70227	0.298466	2.09298	-0.000694808	0.671068	1	83899	ENSG00000261600	91580336	91580863	+	upstream	-15694	15479	NearestLocation	ns
NLRP13	chr19	55901040	55901278	239	*	2.32304	2.4071	2.2791	-0.00069482	0.619664	1	79019	ENSG00000173572	55891699	55932336	-	inside	31296	9341	NearestLocation	ns
ETV3L	chr1	157102237	157102430	194	*	1.24553	1.03035	1.34216	-0.000694826	0.619872	1	9581	ENSG00000253831	157092043	157112412	-	inside	10175	9982	NearestLocation	ns
TMPRSS5	chr11	113719426	113719613	188	*	1.24553	1.03035	1.34216	-0.000694826	0.619872	1	33259	ENSG00000166682	113687547	113706373	-	upstream	-13053	13053	NearestLocation	ns
AGBL1-AS1	chr15	86407789	86407966	178	*	1.24553	1.03035	1.34216	-0.000694826	0.619872	1	55204	ENSG00000260125	86295649	86317173	-	upstream	-90616	90616	NearestLocation	ns
GTDC1	chr2	144287270	144287442	173	*	1.24553	1.03035	1.34216	-0.000694826	0.619872	1	86256	ENSG00000121964	143938068	144332568	-	inside	45298	45126	NearestLocation	ns
HAR1A	chr20	63072524	63072773	250	*	1.24553	1.03035	1.34216	-0.000694826	0.619872	1	96345	ENSG00000225978	63102205	63104386	+	upstream	-29681	29432	NearestLocation	ns
BHLHE40	chr3	4977583	4977845	263	*	1.8068	1.5136	1.93371	-0.00069485	0.606767	1	100237	ENSG00000134107	4979437	4985323	+	upstream	-1854	1592	NearestLocation	ns
LINC02298	chr14	105092707	105093061	355	*	1.80595	1.51178	1.93322	-0.000694986	0.606691	1	49198	ENSG00000257556	105093609	105100131	+	upstream	-902	548	NearestLocation	ns
LINC01144	chr1	45206372	45206888	517	*	2.91814	2.70795	3.01276	-0.000695045	0.63507	0.986881	5575	ENSG00000281912	45303910	45305619	+	upstream	-97538	97022	NearestLocation	ns
EPOP	chr17	38685803	38685928	126	*	2.32704	2.29318	2.34368	-0.000695066	0.61496	1	65696	ENSG00000273604	38671703	38674957	-	upstream	-10846	10846	NearestLocation	ns
AC092354.1	chr5	65035437	65035678	242	*	6.41656	1.70715	6.98302	-0.000695086	0.635622	0.986881	116506	ENSG00000272354	65020614	65020989	+	downstream	14823	14448	NearestLocation	ns
LINC01629	chr14	76956685	76957081	397	*	1.96107	2.03289	1.92377	-0.000695159	0.607734	1	48360	ENSG00000258602	76959638	76965802	+	upstream	-2953	2557	NearestLocation	ns
SDR9C7	chr12	56864515	56864694	180	*	0	0	0.0841894	-0.000695175	0.677441	1	38795	ENSG00000170426	56923133	56934408	-	downstream	69893	58439	NearestLocation	ns
AL158038.1	chr13	66009291	66009436	146	*	0	0	0.0841894	-0.000695175	0.677441	1	45148	ENSG00000286395	65941073	65973699	+	downstream	68218	35592	NearestLocation	ns
AL390037.1	chr20	23310585	23310751	167	*	0	0	0.0841894	-0.000695175	0.677441	1	90599	ENSG00000277901	23320958	23325352	-	downstream	14767	10207	NearestLocation	ns
FAM210B	chr20	56333311	56333419	109	*	0	0	0.0841894	-0.000695175	0.677441	1	94956	ENSG00000124098	56358974	56368663	+	upstream	-25663	25555	NearestLocation	ns
CCDC191	chr3	114109040	114109164	125	*	0	0	0.0841894	-0.000695175	0.677441	1	102607	ENSG00000163617	113964137	114056594	-	upstream	-52446	52446	NearestLocation	ns
LINC02015	chr3	177826432	177826605	174	*	0	0	0.0841894	-0.000695175	0.677441	1	106103	ENSG00000231574	177816865	177899224	+	inside	9567	9567	NearestLocation	ns
AC122138.1	chr4	188988567	188988689	123	*	0	0	0.0841894	-0.000695175	0.677441	1	112236	ENSG00000250024	188990715	189002075	-	downstream	13508	2026	NearestLocation	ns
HIP1	chr7	75639769	75640037	269	*	0	0	0.0841894	-0.000695175	0.677441	1	128779	ENSG00000127946	75533298	75738962	-	inside	99193	98925	NearestLocation	ns
KLF14	chr7	130741697	130741817	121	*	0	0	0.0841894	-0.000695175	0.677441	1	130828	ENSG00000266265	130731235	130734176	-	upstream	-7521	7521	NearestLocation	ns
AC100812.1	chr8	65905479	65905717	239	*	0	0	0.0841894	-0.000695175	0.677441	1	134837	ENSG00000272192	65842752	65843331	+	downstream	62727	62148	NearestLocation	ns
MAGED4B	chrX	52096972	52097126	155	*	0	0	0.0841894	-0.000695175	0.677441	1	146212	ENSG00000187243	52061827	52069248	-	upstream	-27724	27724	NearestLocation	ns
TCP10L	chr21	32583116	32583503	388	*	1.60178	1.87354	1.44393	-0.000695207	0.606555	1	97049	ENSG00000242220	32572238	32587373	-	inside	4257	3870	NearestLocation	ns
AC092925.1	chr3	147780925	147781139	215	*	2.21205	1.70556	2.41122	-0.000695246	0.609411	1	104902	ENSG00000239661	147844123	147846657	-	downstream	65732	62984	NearestLocation	ns
AC112503.1	chr3	123323012	123323225	214	*	1.91812	1.5136	2.08452	-0.000695259	0.606634	1	103094	ENSG00000272678	123283593	123283983	+	downstream	39419	39029	NearestLocation	ns
AC004893.3	chr7	99040721	99040901	181	*	1.91779	1.5136	2.08408	-0.000695264	0.606632	1	129469	ENSG00000286305	98989867	98993778	-	upstream	-46943	46943	NearestLocation	ns
AL133355.1	chr10	103872678	103872861	184	*	2.0871	0.700775	2.47527	-0.000695436	0.608654	1	20720	ENSG00000260461	103877374	103879761	-	downstream	7083	4513	NearestLocation	ns
LINC01620	chr20	44431584	44432044	461	*	3.11489	2.95341	3.18932	-0.00069544	0.650384	0.986881	93209	ENSG00000168746	44436172	44465349	-	downstream	33765	4128	NearestLocation	ns
AP003027.1	chr11	108976983	108977110	128	*	1.31817	1.51723	1.20729	-0.000695457	0.615991	1	32896	ENSG00000203334	108957718	108959797	+	downstream	19265	17186	NearestLocation	ns
SLCO4A1-AS1	chr20	62675656	62675795	140	*	6.29019	1.70556	6.85497	-0.00069546	0.635281	0.986881	96190	ENSG00000232803	62663019	62666724	-	upstream	-8932	8932	NearestLocation	ns
AC107976.1	chr15	94882255	94882544	290	*	1.95421	2.16485	1.83611	-0.00069557	0.610469	1	56283	ENSG00000270017	94855586	94857011	-	upstream	-25244	25244	NearestLocation	ns
MARCH3	chr5	127033780	127033918	139	*	0.612722	0.294236	0.748972	-0.000695706	0.67089	1	118485	ENSG00000173926	126867714	127030558	-	upstream	-3222	3222	NearestLocation	ns
FBXO41	chr2	73285241	73285452	212	*	3.01896	2.87779	3.08468	-0.000695714	0.645406	0.986881	83207	ENSG00000163013	73254682	73284431	-	upstream	-810	810	NearestLocation	ns
AC018545.1	chr3	150319966	150320224	259	*	1.95422	2.16601	1.83539	-0.000695822	0.610499	1	105064	ENSG00000286501	150339478	150343210	-	downstream	23244	19254	NearestLocation	ns
C1orf220	chr1	178593924	178594057	134	*	1.17249	0.294236	1.46879	-0.000695897	0.629754	1	10375	ENSG00000213057	178542752	178548889	+	downstream	51172	45035	NearestLocation	ns
AL133482.1	chr10	113352811	113352939	129	*	1.17249	0.294236	1.46879	-0.000695897	0.629754	1	21259	ENSG00000286289	113482069	113492054	-	downstream	139243	129130	NearestLocation	ns
MMP7	chr11	102506834	102506959	126	*	1.17249	0.294236	1.46879	-0.000695897	0.629754	1	32617	ENSG00000137673	102520508	102530750	-	downstream	23916	13549	NearestLocation	ns
SQOR	chr15	45621692	45621848	157	*	1.17249	0.294236	1.46879	-0.000695897	0.629754	1	51347	ENSG00000137767	45631148	45691281	+	upstream	-9456	9300	NearestLocation	ns
MTFMT	chr15	65011020	65011130	111	*	1.17249	0.294236	1.46879	-0.000695897	0.629754	1	52686	ENSG00000103707	65001512	65029639	-	inside	18619	9508	NearestLocation	ns
STK11IP	chr2	219608214	219608477	264	*	1.17249	0.294236	1.46879	-0.000695897	0.629754	1	88749	ENSG00000144589	219597857	219616451	+	inside	10357	7974	NearestLocation	ns
AC134508.1	chr3	72373186	72373399	214	*	1.17249	0.294236	1.46879	-0.000695897	0.629754	1	101705	ENSG00000260670	72321051	72324027	-	upstream	-49159	49159	NearestLocation	ns
ALCAM	chr3	105220352	105220489	138	*	1.17249	0.294236	1.46879	-0.000695897	0.629754	1	102185	ENSG00000170017	105366909	105576900	+	upstream	-146557	146420	NearestLocation	ns
DLK2	chr6	43452437	43452583	147	*	1.17249	0.294236	1.46879	-0.000695897	0.629754	1	123377	ENSG00000171462	43450352	43456632	-	inside	4195	2085	NearestLocation	ns
AC002377.1	chrX	121402086	121402208	123	*	1.17249	0.294236	1.46879	-0.000695897	0.629754	1	147554	ENSG00000286163	121093392	121298035	+	downstream	308694	104051	NearestLocation	ns
AC002551.1	chr16	27639699	27639929	231	*	0.954224	1.03543	0.911839	-0.000695901	0.650053	1	59492	ENSG00000261736	27643199	27644663	+	upstream	-3500	3270	NearestLocation	ns
AC007786.3	chr19	29222061	29222181	121	*	0.954224	1.03543	0.911839	-0.000695901	0.650053	1	74068	ENSG00000276631	29222542	29223137	+	upstream	-481	361	NearestLocation	ns
AC026904.1	chr8	48524185	48524428	244	*	2.21474	1.51723	2.46773	-0.000695911	0.606385	1	133875	ENSG00000253140	48515852	48518157	-	upstream	-6028	6028	NearestLocation	ns
AC010809.1	chr15	33915769	33916118	350	*	3.33144	3.16774	3.40682	-0.000695915	0.66485	0.986881	50400	ENSG00000259287	33858602	33864825	-	upstream	-50944	50944	NearestLocation	ns
ARHGEF16	chr1	3416360	3416579	220	*	0.61354	0.294236	0.750089	-0.000695949	0.670758	1	645	ENSG00000130762	3454665	3481113	+	upstream	-38305	38086	NearestLocation	ns
SMAGP	chr12	51286845	51287083	239	*	0.61354	0.294236	0.750089	-0.000695949	0.670758	1	38118	ENSG00000170545	51244558	51270415	-	upstream	-16430	16430	NearestLocation	ns
CAMK2B	chr7	44326957	44327116	160	*	0.61354	0.294236	0.750089	-0.000695949	0.670758	1	127551	ENSG00000058404	44217150	44334577	-	inside	7620	7461	NearestLocation	ns
CU104787.1	chr22	12579740	12579860	121	*	1.92025	1.51178	2.08798	-0.000695968	0.606233	1	97765	ENSG00000279973	11066418	11068174	+	downstream	1513322	1511566	NearestLocation	ns
ZNF337-AS1	chr20	25651320	25651440	121	*	1.31266	1.51542	1.19948	-0.000695996	0.614994	1	90838	ENSG00000213742	25624045	25689032	+	inside	27275	27275	NearestLocation	ns
GABRG3	chr15	27022680	27022820	141	*	1.24374	1.02781	1.34068	-0.00069603	0.619401	1	49777	ENSG00000182256	26971181	27541984	+	inside	51499	51499	NearestLocation	ns
AC021491.3	chr17	50583644	50583782	139	*	1.24374	1.02781	1.34068	-0.00069603	0.619401	1	67406	ENSG00000250976	50563203	50563783	-	upstream	-19861	19861	NearestLocation	ns
LINC02100	chr5	18533247	18533454	208	*	1.24374	1.02781	1.34068	-0.00069603	0.619401	1	114541	ENSG00000248693	18704433	18746173	-	downstream	212926	170979	NearestLocation	ns
RNF19A	chr8	100317178	100317352	175	*	1.24374	1.02781	1.34068	-0.00069603	0.619401	1	136534	ENSG00000034677	100257060	100336218	-	inside	19040	18866	NearestLocation	ns
LINC02675	chr10	47593441	47593574	134	*	1.31612	1.51905	1.20283	-0.000696081	0.614957	1	16084	ENSG00000264404	47588681	47619480	-	inside	26039	4760	NearestLocation	ns
NIPA2	chr15	22907586	22907714	129	*	1.31612	1.51905	1.20283	-0.000696081	0.614957	1	49549	ENSG00000140157	22838641	22868384	+	downstream	68945	39202	NearestLocation	ns
FOXQ1	chr6	1313032	1313225	194	*	2.3227	2.40808	2.27804	-0.000696149	0.619468	1	121628	ENSG00000164379	1312098	1314758	+	inside	934	934	NearestLocation	ns
MIF4GD	chr17	75271097	75271594	498	*	3.20616	3.03035	3.28664	-0.000696199	0.655778	0.986881	69202	ENSG00000125457	75266228	75271227	-	overlapStart	130	130	NearestLocation	ns
NSUN2	chr5	6632576	6633936	1361	*	3.95157	3.95508	3.94982	-0.000696285	0.696314	0.986881	113460	ENSG00000037474	6599239	6633291	-	overlapStart	715	645	NearestLocation	ns
TYRO3	chr15	41585469	41585731	263	*	6.36743	1.70715	6.93324	-0.000696307	0.634942	0.986881	51051	ENSG00000092445	41557675	41583589	+	downstream	27794	1880	NearestLocation	ns
AP001363.1	chr11	62518836	62518978	143	*	1.91778	1.50996	2.08529	-0.000696311	0.606091	1	28644	ENSG00000250659	62537312	62542018	+	upstream	-18476	18334	NearestLocation	ns
AC013640.1	chr15	36703649	36703815	167	*	1.2448	1.02781	1.34216	-0.000696321	0.619224	1	50581	ENSG00000261191	36641186	36669097	-	upstream	-34552	34552	NearestLocation	ns
UBALD2	chr17	76278076	76278245	170	*	1.2448	1.02781	1.34216	-0.000696321	0.619224	1	69391	ENSG00000185262	76265348	76271298	+	downstream	12728	6778	NearestLocation	ns
GDNF-AS1	chr5	37805275	37805486	212	*	1.2448	1.02781	1.34216	-0.000696321	0.619224	1	115631	ENSG00000248587	37811589	37953827	+	upstream	-6314	6103	NearestLocation	ns
INSC	chr11	15249760	15249956	197	*	5.38584	1.5136	5.93759	-0.00069635	0.624244	0.986881	25431	ENSG00000188487	15112424	15247208	+	downstream	137336	2552	NearestLocation	ns
AC022447.6	chr5	31854781	31855077	297	*	1.95433	2.16485	1.8363	-0.000696355	0.610089	1	115089	ENSG00000249688	31754219	31754656	+	downstream	100562	100125	NearestLocation	ns
NPB	chr17	81902212	81903074	863	*	4.90854	3.09977	5.34926	-0.000696374	0.687579	0.986881	70502	ENSG00000183979	81900745	81902905	+	overlapEnd	1467	169	NearestLocation	ns
WNT9A	chr1	227969858	227970019	162	*	0	0	0.0824176	-0.000696404	0.676848	1	12892	ENSG00000143816	227918656	227947932	-	upstream	-21926	21926	NearestLocation	ns
FAM53B-AS1	chr10	124701619	124701767	149	*	0	0	0.0824176	-0.000696404	0.676848	1	22478	ENSG00000233334	124703625	124714217	+	upstream	-2006	1858	NearestLocation	ns
LHX5	chr12	113493291	113493409	119	*	0	0	0.0824176	-0.000696404	0.676848	1	40832	ENSG00000089116	113462033	113472280	-	upstream	-21011	21011	NearestLocation	ns
AC010754.1	chr18	23848595	23848766	172	*	0	0	0.0824176	-0.000696404	0.676848	1	71540	ENSG00000265752	23957754	23982556	-	downstream	133961	108988	NearestLocation	ns
RMDN2-AS1	chr2	38045869	38045988	120	*	0	0	0.0824176	-0.000696404	0.676848	1	81532	ENSG00000235848	37949911	38067041	-	inside	21172	21053	NearestLocation	ns
AP001625.1	chr21	42514042	42514158	117	*	0	0	0.0824176	-0.000696404	0.676848	1	97399	ENSG00000231867	42508624	42509661	+	downstream	5418	4381	NearestLocation	ns
AP001471.1	chr21	46094959	46095096	138	*	0	0	0.0824176	-0.000696404	0.676848	1	97612	ENSG00000227438	46093264	46097530	-	inside	2571	1695	NearestLocation	ns
PHACTR1	chr6	12838052	12838229	178	*	0	0	0.0824176	-0.000696404	0.676848	1	121977	ENSG00000112137	12716805	13290484	+	inside	121247	121247	NearestLocation	ns
ZNF12	chr7	6721627	6721747	121	*	0	0	0.0824176	-0.000696404	0.676848	1	126196	ENSG00000164631	6688433	6706947	-	upstream	-14680	14680	NearestLocation	ns
AC005518.1	chr7	147506311	147506476	166	*	0	0	0.0824176	-0.000696404	0.676848	1	131512	ENSG00000230190	147671711	147673143	+	upstream	-165400	165235	NearestLocation	ns
MIR4290HG	chr9	90132032	90132185	154	*	0	0	0.0824176	-0.000696404	0.676848	1	141161	ENSG00000227555	90020654	90041499	-	upstream	-90533	90533	NearestLocation	ns
HAMP	chr19	35284772	35285031	260	*	1.80498	1.51542	1.93053	-0.000696421	0.6061	1	75147	ENSG00000105697	35280716	35285143	+	inside	4056	112	NearestLocation	ns
AL122058.1	chr20	57270630	57270879	250	*	1.80498	1.51542	1.93053	-0.000696421	0.6061	1	95127	ENSG00000226308	57266797	57282998	+	inside	3833	3833	NearestLocation	ns
LINC01591	chr8	135333726	135333856	131	*	1.80498	1.51542	1.93053	-0.000696421	0.6061	1	138568	ENSG00000254083	135234131	135299719	+	downstream	99595	34007	NearestLocation	ns
EPPK1	chr8	143873528	143873681	154	*	1.80498	1.51542	1.93053	-0.000696421	0.6061	1	139800	ENSG00000261150	143857324	143878464	-	inside	4936	4783	NearestLocation	ns
NOS3	chr7	150991209	150991363	155	*	2.02283	1.50996	2.22394	-0.000696459	0.606033	1	131916	ENSG00000164867	150991017	151014588	+	inside	192	192	NearestLocation	ns
AC015522.1	chr8	84031434	84031598	165	*	1.87865	0.703968	2.23312	-0.000696486	0.608083	1	135718	ENSG00000254202	83912713	84142463	+	inside	118721	110865	NearestLocation	ns
GPR37L1	chr1	202082401	202082548	148	*	1.97878	1.02781	2.2907	-0.000696549	0.650078	1	11267	ENSG00000170075	202122917	202133592	+	upstream	-40516	40369	NearestLocation	ns
HYI	chr1	43454609	43455009	401	*	1.80461	1.51178	1.93138	-0.000696577	0.60597	1	5365	ENSG00000178922	43451003	43453989	-	upstream	-620	620	NearestLocation	ns
KCTD15	chr19	33819590	33819881	292	*	1.80461	1.51178	1.93138	-0.000696577	0.60597	1	74847	ENSG00000153885	33795933	33815763	+	downstream	23657	3827	NearestLocation	ns
UCKL1-AS1	chr20	63929438	63929632	195	*	2.4808	2.29318	2.56618	-0.000696597	0.614838	0.986881	96668	ENSG00000280213	63953384	63956985	+	upstream	-23946	23752	NearestLocation	ns
KCNN2	chr5	114077291	114077564	274	*	1.72822	2.02908	1.55044	-0.000696642	0.607053	1	117945	ENSG00000080709	114055545	114496500	+	inside	21746	21746	NearestLocation	ns
MMP15	chr16	58050027	58050199	173	*	2.21077	1.70556	2.40955	-0.000696669	0.608928	1	60856	ENSG00000102996	58025754	58046901	+	downstream	24273	3126	NearestLocation	ns
PDLIM4	chr5	132243693	132243859	167	*	2.21077	1.70556	2.40955	-0.000696669	0.608928	1	118789	ENSG00000131435	132257696	132273454	+	upstream	-14003	13837	NearestLocation	ns
FAM160A1	chr4	151526330	151526490	161	*	1.41191	1.03543	1.56875	-0.000696745	0.618212	1	111759	ENSG00000164142	151409176	151670503	+	inside	117154	117154	NearestLocation	ns
SEMA4A	chr1	156123286	156123506	221	*	2.32304	2.40808	2.27857	-0.000696907	0.619101	1	9420	ENSG00000196189	156147366	156177752	+	upstream	-24080	23860	NearestLocation	ns
LINC01307	chr1	101406440	101406597	158	*	0	0	0.0841894	-0.000696911	0.676668	1	7623	ENSG00000231671	101323337	101390303	+	downstream	83103	16137	NearestLocation	ns
AC051618.1	chr10	54930327	54930481	155	*	0	0	0.0841894	-0.000696911	0.676668	1	16360	ENSG00000236958	54864674	54869122	-	upstream	-61205	61205	NearestLocation	ns
AC092746.1	chr12	8556587	8556831	245	*	0	0	0.0841894	-0.000696911	0.676668	1	36355	ENSG00000255801	8548361	8567613	-	inside	11026	8226	NearestLocation	ns
AC124312.5	chr15	25203893	25204059	167	*	0	0	0.0841894	-0.000696911	0.676668	1	49671	ENSG00000287482	25091786	25107469	-	upstream	-96424	96424	NearestLocation	ns
AC032019.1	chr17	73604844	73605102	259	*	0	0	0.0841894	-0.000696911	0.676668	1	68975	ENSG00000264750	73641026	73643106	+	upstream	-36182	35924	NearestLocation	ns
AC022601.1	chr18	34694780	34695002	223	*	0	0	0.0841894	-0.000696911	0.676668	1	71630	ENSG00000268873	34737795	34767663	-	downstream	72883	42793	NearestLocation	ns
MIR924HG	chr18	39799753	39799943	191	*	0	0	0.0841894	-0.000696911	0.676668	1	71687	ENSG00000267374	39206917	39800322	-	inside	569	379	NearestLocation	ns
CCL25	chr19	8037646	8037840	195	*	0	0	0.0841894	-0.000696911	0.676668	1	73089	ENSG00000131142	8052767	8062650	+	upstream	-15121	14927	NearestLocation	ns
LINC00486	chr2	32728206	32728347	142	*	0	0	0.0841894	-0.000696911	0.676668	1	81402	ENSG00000230876	32825359	32926693	+	upstream	-97153	97012	NearestLocation	ns
KIF5C	chr2	148812314	148812511	198	*	0	0	0.0841894	-0.000696911	0.676668	1	86331	ENSG00000168280	148875227	149026759	+	upstream	-62913	62716	NearestLocation	ns
CCNYL1	chr2	207708652	207708819	168	*	0	0	0.0841894	-0.000696911	0.676668	1	88165	ENSG00000163249	207711540	207761839	+	upstream	-2888	2721	NearestLocation	ns
DEFB132	chr20	257422	257734	313	*	0	0	0.0841894	-0.000696911	0.676668	1	89501	ENSG00000186458	257724	261096	+	overlapStart	-302	10	NearestLocation	ns
AC018692.1	chr21	9787469	9787648	180	*	0	0	0.0841894	-0.000696911	0.676668	1	96853	ENSG00000279321	9913117	9914846	+	upstream	-125648	125469	NearestLocation	ns
AC006007.1	chr7	145364559	145364680	122	*	0	0	0.0841894	-0.000696911	0.676668	1	131488	ENSG00000230746	145675679	145681369	-	downstream	316810	310999	NearestLocation	ns
VAV2	chr9	133901633	133901770	138	*	0	0	0.0841894	-0.000696911	0.676668	1	144267	ENSG00000160293	133761894	133992604	-	inside	90971	90834	NearestLocation	ns
LSMEM1	chr7	112485010	112485275	266	*	2.32664	2.29529	2.34207	-0.000696911	0.61452	1	130268	ENSG00000181016	112480853	112491062	+	inside	4157	4157	NearestLocation	ns
AP003419.3	chr11	67377539	67377668	130	*	1.84681	2.02526	1.74856	-0.000696958	0.606784	1	29686	ENSG00000275484	67374416	67374932	+	downstream	3123	2607	NearestLocation	ns
PNPLA1	chr6	36288453	36288806	354	*	1.31194	1.50996	1.20172	-0.000697021	0.615176	1	122941	ENSG00000180316	36243203	36312229	+	inside	45250	23423	NearestLocation	ns
CCL16	chr17	35977797	35977946	150	*	2.29743	1.70715	2.52134	-0.000697023	0.608909	1	65335	ENSG00000275152	35976493	35981497	-	inside	3700	1304	NearestLocation	ns
LINC00578	chr3	177448066	177448206	141	*	2.62271	2.41102	2.71795	-0.000697157	0.61907	0.986881	106091	ENSG00000228221	177441910	177767379	+	inside	6156	6156	NearestLocation	ns
AC068658.1	chr5	127953656	127953884	229	*	1.31196	1.5136	1.19948	-0.000697203	0.614466	1	118546	ENSG00000250603	127838486	127857804	-	upstream	-95852	95852	NearestLocation	ns
STAC2	chr17	39244454	39245224	771	*	3.06617	2.95542	3.11852	-0.000697208	0.650399	0.986881	65825	ENSG00000141750	39210541	39225945	-	upstream	-18509	18509	NearestLocation	ns
AL357509.1	chr1	17896922	17897022	101	*	0.888752	0	1.36311	-0.00069725	0.67088	1	2379	ENSG00000284653	18015712	18045612	+	upstream	-118790	118690	NearestLocation	ns
KCNH1	chr1	211139695	211139847	153	*	0.888752	0	1.36311	-0.00069725	0.67088	1	12067	ENSG00000143473	210676823	211134165	-	upstream	-5530	5530	NearestLocation	ns
LINC02663	chr10	9956696	9956876	181	*	0.888752	0	1.36311	-0.00069725	0.67088	1	14586	ENSG00000228636	9758783	9878060	-	upstream	-78636	78636	NearestLocation	ns
ACAP2-IT1	chr3	195321282	195321413	132	*	0.888752	0	1.36311	-0.00069725	0.67088	1	106942	ENSG00000229325	195280723	195282741	-	upstream	-38541	38541	NearestLocation	ns
BRIX1	chr5	34881833	34882061	229	*	2.15592	2.16716	2.15026	-0.000697274	0.609626	1	115402	ENSG00000113460	34915677	34925996	+	upstream	-33844	33616	NearestLocation	ns
AADACL4	chr1	12661670	12661794	125	*	1.3168	1.51905	1.20395	-0.000697281	0.614379	1	1759	ENSG00000204518	12644547	12667086	+	inside	17123	5292	NearestLocation	ns
ANKRD60	chr20	58238684	58238882	199	*	1.3168	1.51905	1.20395	-0.000697281	0.614379	1	95332	ENSG00000124227	58218495	58228653	-	upstream	-10031	10031	NearestLocation	ns
AC087477.4	chr15	96516108	96516283	176	*	1.92027	1.51723	2.08617	-0.000697285	0.605705	1	56403	ENSG00000259534	96448842	96449749	+	downstream	67266	66359	NearestLocation	ns
RCOR2	chr11	63889822	63889935	114	*	1.5534	1.29424	1.66738	-0.000697316	0.607573	1	28886	ENSG00000167771	63911230	63917164	-	downstream	27342	21295	NearestLocation	ns
LHX5	chr12	113509847	113510050	204	*	1.24592	1.03035	1.34271	-0.00069735	0.618706	1	40833	ENSG00000089116	113462033	113472280	-	upstream	-37567	37567	NearestLocation	ns
RAB12	chr18	8612281	8612548	268	*	1.24592	1.03035	1.34271	-0.00069735	0.618706	1	71083	ENSG00000206418	8609437	8639382	+	inside	2844	2844	NearestLocation	ns
MTERF1	chr7	91824786	91824945	160	*	1.24592	1.03035	1.34271	-0.00069735	0.618706	1	129194	ENSG00000127989	91692008	91880702	-	inside	55916	55757	NearestLocation	ns
AL356309.1	chr9	126561893	126562319	427	*	1.24592	1.03035	1.34271	-0.00069735	0.618706	1	143118	ENSG00000226078	126527618	126530343	+	downstream	34275	31550	NearestLocation	ns
AC005220.1	chr20	53912471	53912594	124	*	2.02345	1.51178	2.22419	-0.000697379	0.605636	1	94774	ENSG00000236352	53940160	53942508	+	upstream	-27689	27566	NearestLocation	ns
FAM174A	chr5	100579612	100579727	116	*	0.889428	0	1.36384	-0.00069738	0.670811	1	117542	ENSG00000174132	100535374	100586741	+	inside	44238	7014	NearestLocation	ns
AC046168.1	chr15	77527939	77528195	257	*	2.29883	1.71033	2.52224	-0.000697401	0.608778	1	54258	ENSG00000259362	77525540	77534110	+	inside	2399	2399	NearestLocation	ns
FAM135B	chr8	138654569	138654949	381	*	5.60441	3.29318	6.08907	-0.000697465	0.700177	0.986881	139005	ENSG00000147724	138130023	138497261	-	upstream	-157308	157308	NearestLocation	ns
FAM135B	chr8	138635888	138636043	156	*	3.11323	3.02972	3.15324	-0.000697485	0.655151	0.986881	139001	ENSG00000147724	138130023	138497261	-	upstream	-138627	138627	NearestLocation	ns
CEP83	chr12	94389897	94390111	215	*	1.87832	0.707153	2.23217	-0.000697567	0.607365	1	39813	ENSG00000173588	94306449	94459988	-	inside	70091	69877	NearestLocation	ns
JAKMIP3	chr10	132078901	132079014	114	*	1.17325	0.294236	1.46972	-0.000697629	0.62895	1	23391	ENSG00000188385	132036336	132184858	+	inside	42565	42565	NearestLocation	ns
IGF2R	chr6	159969453	159969592	140	*	1.17325	0.294236	1.46972	-0.000697629	0.62895	1	124800	ENSG00000197081	159969099	160113507	+	inside	354	354	NearestLocation	ns
RAVER2	chr1	64849306	64849818	513	*	1.24697	1.03035	1.34419	-0.000697641	0.618531	1	6647	ENSG00000162437	64745095	64833232	+	downstream	104211	16074	NearestLocation	ns
ENSA	chr1	150635707	150635930	224	*	1.24697	1.03035	1.34419	-0.000697641	0.618531	1	8731	ENSG00000143420	150600851	150629612	-	upstream	-6095	6095	NearestLocation	ns
PYROXD2	chr10	98361098	98361316	219	*	1.24697	1.03035	1.34419	-0.000697641	0.618531	1	19967	ENSG00000119943	98383565	98415182	-	downstream	54084	22249	NearestLocation	ns
AC022023.2	chr10	114146138	114146330	193	*	1.24697	1.03035	1.34419	-0.000697641	0.618531	1	21351	ENSG00000285540	114109856	114118700	-	upstream	-27438	27438	NearestLocation	ns
FAM234B	chr12	13038925	13039148	224	*	1.24697	1.03035	1.34419	-0.000697641	0.618531	1	36566	ENSG00000084444	13044381	13142521	+	upstream	-5456	5233	NearestLocation	ns
BSDC1	chr1	32394427	32394661	235	*	1.87891	0.707153	2.23286	-0.000697692	0.607432	1	4258	ENSG00000160058	32365103	32394731	-	inside	304	70	NearestLocation	ns
LRP5	chr11	68337547	68337734	188	*	1.80448	1.5136	1.93053	-0.000697693	0.605495	1	29924	ENSG00000162337	68312591	68449275	+	inside	24956	24956	NearestLocation	ns
AC092919.1	chr3	171304097	171304260	164	*	1.80448	1.5136	1.93053	-0.000697693	0.605495	1	105859	ENSG00000240497	171459248	171469702	+	upstream	-155151	154988	NearestLocation	ns
PLA2G12A	chr4	109729823	109729993	171	*	2.54909	2.51633	2.5652	-0.000697702	0.624335	0.986881	110869	ENSG00000123739	109709989	109730070	-	inside	247	77	NearestLocation	ns
AP000844.1	chr11	132122140	132122344	205	*	0.611589	0.289993	0.748972	-0.000697742	0.670096	1	35336	ENSG00000224700	131981096	131984661	-	upstream	-137479	137479	NearestLocation	ns
AC114808.2	chr2	1162414	1162650	237	*	0.611589	0.289993	0.748972	-0.000697742	0.670096	1	79484	ENSG00000236665	1158310	1160424	-	upstream	-1990	1990	NearestLocation	ns
AL160035.1	chr13	27063548	27063654	107	*	1.17172	0.289993	1.46879	-0.000697835	0.628935	1	43225	ENSG00000283579	26965967	26991996	-	upstream	-71552	71552	NearestLocation	ns
AC017002.5	chr2	111375690	111375816	127	*	1.17172	0.289993	1.46879	-0.000697835	0.628935	1	84911	ENSG00000280878	111468810	111637967	+	upstream	-93120	92994	NearestLocation	ns
AP006248.4	chr8	17512386	17512486	101	*	1.17172	0.289993	1.46879	-0.000697835	0.628935	1	133015	ENSG00000279932	17510613	17511300	+	downstream	1773	1086	NearestLocation	ns
AC012413.1	chr8	50884714	50884829	116	*	1.17172	0.289993	1.46879	-0.000697835	0.628935	1	133982	ENSG00000253664	51257688	51321118	+	upstream	-372974	372859	NearestLocation	ns
AC055822.1	chr8	65694139	65694301	163	*	1.17172	0.289993	1.46879	-0.000697835	0.628935	1	134826	ENSG00000272155	65714334	65714778	-	downstream	20639	20033	NearestLocation	ns
COA7	chr1	52701154	52701296	143	*	1.68984	1.0227	1.93488	-0.000697916	0.671145	1	5992	ENSG00000162377	52684449	52698347	-	upstream	-2807	2807	NearestLocation	ns
AC112198.3	chr5	54973905	54974051	147	*	1.34596	0.294236	1.67802	-0.000697974	0.628141	1	116155	ENSG00000249016	54956235	54957846	-	upstream	-16059	16059	NearestLocation	ns
Z98884.1	chr1	7817378	7817525	148	*	0.612408	0.289993	0.750089	-0.000697986	0.669964	1	1173	ENSG00000236266	7810242	7827342	-	inside	9964	7136	NearestLocation	ns
CHD2	chr15	92904196	92904596	401	*	3.24928	3.02653	3.34896	-0.000697996	0.654188	0.986881	56081	ENSG00000173575	92900189	93027996	+	inside	4007	4007	NearestLocation	ns
AL731555.1	chr10	78116778	78116972	195	*	1.80694	1.51723	1.93255	-0.000698219	0.605245	1	18278	ENSG00000283096	78176928	78178186	+	upstream	-60150	59956	NearestLocation	ns
HSD17B3-AS1	chr9	96256843	96257118	276	*	1.80694	1.51723	1.93255	-0.000698219	0.605245	1	141635	ENSG00000232283	96246462	96250393	+	downstream	10381	6450	NearestLocation	ns
AC243571.1	chr17	37847117	37847226	110	*	2.02441	1.51723	2.22379	-0.000698232	0.605301	1	65588	ENSG00000275173	37798894	37802788	-	upstream	-44329	44329	NearestLocation	ns
TCF7	chr5	134091995	134092118	124	*	1.91901	1.50996	2.08694	-0.000698312	0.605139	1	119100	ENSG00000081059	134114681	134151865	+	upstream	-22686	22563	NearestLocation	ns
AL109920.1	chr6	106512268	106512646	379	*	1.91868	1.50996	2.0865	-0.000698316	0.605137	1	124033	ENSG00000282408	106451496	106457248	-	upstream	-55020	55020	NearestLocation	ns
THNSL1	chr10	25016685	25017312	628	*	2.48353	2.29212	2.57048	-0.000698345	0.613525	0.986881	15135	ENSG00000185875	25016612	25026664	+	inside	73	73	NearestLocation	ns
IGFBP2	chr2	216636739	216637071	333	*	1.55309	1.29635	1.66613	-0.000698507	0.60669	1	88376	ENSG00000115457	216632828	216664436	+	inside	3911	3911	NearestLocation	ns
AP002383.2	chr11	94877094	94877260	167	*	2.15083	2.29318	2.07401	-0.000698558	0.613695	1	32293	ENSG00000256469	94874052	94925521	-	inside	48427	3042	NearestLocation	ns
VSIG10	chr12	118135885	118136267	383	*	3.16081	3.03035	3.22186	-0.000698573	0.654738	0.986881	41094	ENSG00000176834	118063593	118136026	-	overlapStart	141	141	NearestLocation	ns
AP001554.1	chr11	117574639	117574800	162	*	1.24519	1.03035	1.3417	-0.000698626	0.617757	1	33651	ENSG00000270403	117668483	117668858	+	upstream	-93844	93683	NearestLocation	ns
ETS1	chr11	128636160	128636330	171	*	1.24519	1.03035	1.3417	-0.000698626	0.617757	1	34967	ENSG00000134954	128458761	128587558	-	upstream	-48602	48602	NearestLocation	ns
KCTD15	chr19	33726844	33727051	208	*	1.24519	1.03035	1.3417	-0.000698626	0.617757	1	74820	ENSG00000153885	33795933	33815763	+	upstream	-69089	68882	NearestLocation	ns
AC092625.1	chr2	154912378	154912631	254	*	1.24519	1.03035	1.3417	-0.000698626	0.617757	1	86482	ENSG00000230991	154964308	154969101	-	downstream	56723	51677	NearestLocation	ns
AC073592.1	chr12	124506654	124506959	306	*	2.96609	2.87779	3.0083	-0.000698633	0.645112	0.986881	41745	ENSG00000214650	124513222	124516798	+	upstream	-6568	6263	NearestLocation	ns
KLHL6-AS1	chr3	183511304	183511610	307	*	1.80583	1.51542	1.9317	-0.000698711	0.605029	1	106253	ENSG00000242522	183548735	183552326	+	upstream	-37431	37125	NearestLocation	ns
TARBP1	chr1	234437687	234437868	182	*	1.24573	1.03289	1.34142	-0.000698714	0.617279	1	13371	ENSG00000059588	234391313	234479179	-	inside	41492	41311	NearestLocation	ns
DOP1A	chr6	83067541	83067802	262	*	1.24573	1.03289	1.34142	-0.000698714	0.617279	1	123879	ENSG00000083097	83067666	83171350	+	overlapStart	-125	125	NearestLocation	ns
CYP20A1	chr2	203238451	203239539	1089	*	5.48652	4.1312	5.8701	-0.000698778	0.726111	0.986881	88006	ENSG00000119004	203238940	203305611	+	overlapStart	-489	489	NearestLocation	ns
HHLA1	chr8	132290698	132290827	130	*	2.05891	2.16832	2.00093	-0.000698793	0.609258	1	138298	ENSG00000132297	132061486	132111159	-	upstream	-179539	179539	NearestLocation	ns
LINC02717	chr11	135023307	135023719	413	*	1.95663	2.02526	1.92106	-0.00069882	0.606	1	35601	ENSG00000285735	134994982	135007779	-	upstream	-15528	15528	NearestLocation	ns
PPP2R5E	chr14	63542128	63543171	1044	*	3.2065	3.03035	3.28711	-0.000698826	0.654545	0.986881	47902	ENSG00000154001	63371364	63543377	-	inside	1249	206	NearestLocation	ns
AL353699.1	chr11	30459967	30460111	145	*	1.24519	1.02781	1.34271	-0.000698847	0.618059	1	26454	ENSG00000255480	30425552	30429268	+	downstream	34415	30699	NearestLocation	ns
AC025160.1	chr12	127786387	127786699	313	*	1.24519	1.02781	1.34271	-0.000698847	0.618059	1	41936	ENSG00000286662	127726339	127821183	-	inside	34796	34484	NearestLocation	ns
PNMA1	chr14	73745538	73745725	188	*	1.24519	1.02781	1.34271	-0.000698847	0.618059	1	48203	ENSG00000176903	73711783	73714384	-	upstream	-31154	31154	NearestLocation	ns
TTLL10-AS1	chr1	1181514	1181782	269	*	1.24625	1.03035	1.34318	-0.00069892	0.61758	1	152	ENSG00000205231	1173056	1179555	-	upstream	-1959	1959	NearestLocation	ns
AC138466.3	chr12	132170338	132170532	195	*	1.24625	1.03035	1.34318	-0.00069892	0.61758	1	42162	ENSG00000276693	132169823	132170043	+	downstream	515	295	NearestLocation	ns
C17orf113	chr17	42069425	42069589	165	*	1.24625	1.03035	1.34318	-0.00069892	0.61758	1	66260	ENSG00000267221	42038232	42050601	-	upstream	-18824	18824	NearestLocation	ns
LINC01728	chr20	43868584	43868809	226	*	1.24625	1.03035	1.34318	-0.00069892	0.61758	1	93098	ENSG00000233277	43894720	43895468	+	upstream	-26136	25911	NearestLocation	ns
CCDC125	chr5	69331535	69331830	296	*	1.24625	1.03035	1.34318	-0.00069892	0.61758	1	116669	ENSG00000183323	69280175	69332809	-	inside	1274	979	NearestLocation	ns
FAM242B	chr20	29062504	29062644	141	*	2.21142	1.70715	2.4099	-0.000698933	0.608056	1	90929	ENSG00000287889	29548661	29559705	+	upstream	-486157	486017	NearestLocation	ns
AL158206.1	chr9	19557011	19557158	148	*	0.887817	0	1.36311	-0.00069896	0.670206	1	140326	ENSG00000260912	19453209	19455173	+	downstream	103802	101838	NearestLocation	ns
IL1RL1	chr2	102308277	102308427	151	*	1.9189	1.5136	2.08557	-0.000699063	0.604863	1	84495	ENSG00000115602	102311502	102352037	+	upstream	-3225	3075	NearestLocation	ns
SNHG7	chr9	136729234	136729501	268	*	1.9189	1.5136	2.08557	-0.000699063	0.604863	1	144840	ENSG00000233016	136721366	136728184	-	upstream	-1050	1050	NearestLocation	ns
PALD1	chr10	70519789	70519958	170	*	0.888493	0	1.36384	-0.000699089	0.670137	1	17336	ENSG00000107719	70478767	70568450	+	inside	41022	41022	NearestLocation	ns
AL355516.1	chr13	18955000	18955128	129	*	0.888493	0	1.36384	-0.000699089	0.670137	1	42354	ENSG00000231358	18921888	18944284	-	upstream	-10716	10716	NearestLocation	ns
AL845472.1	chr9	41273836	41273968	133	*	0.888493	0	1.36384	-0.000699089	0.670137	1	140629	ENSG00000275450	41276280	41282846	+	upstream	-2444	2312	NearestLocation	ns
MAML2	chr11	96252395	96252580	186	*	1.24624	1.02781	1.34419	-0.000699138	0.617884	1	32384	ENSG00000184384	95976598	96343195	-	inside	90800	90615	NearestLocation	ns
SKIL	chr3	170352236	170352385	150	*	1.24624	1.02781	1.34419	-0.000699138	0.617884	1	105783	ENSG00000136603	170357678	170396835	+	upstream	-5442	5293	NearestLocation	ns
AC025187.1	chr5	4050272	4050494	223	*	1.24624	1.02781	1.34419	-0.000699138	0.617884	1	113144	ENSG00000249994	4033713	4041764	-	upstream	-8508	8508	NearestLocation	ns
BRF2	chr8	37826491	37826758	268	*	1.24624	1.02781	1.34419	-0.000699138	0.617884	1	133501	ENSG00000104221	37843268	37849861	-	downstream	23370	16510	NearestLocation	ns
RRP7A	chr22	42520253	42520521	269	*	2.02599	1.51905	2.22529	-0.000699202	0.604844	1	99656	ENSG00000189306	42508344	42519796	-	upstream	-457	457	NearestLocation	ns
ZNF469	chr16	88410923	88411130	208	*	1.41354	1.03289	1.57181	-0.000699233	0.617853	1	62888	ENSG00000225614	88382989	88440757	+	inside	27934	27934	NearestLocation	ns
ADGRG1	chr16	57606968	57607092	125	*	1.92117	1.51723	2.08738	-0.000699282	0.604755	1	60767	ENSG00000205336	57610652	57665580	+	upstream	-3684	3560	NearestLocation	ns
TBC1D14	chr4	6938607	6938886	280	*	1.95907	2.03162	1.92137	-0.000699343	0.606038	1	108101	ENSG00000132405	6909242	7033118	+	inside	29365	29365	NearestLocation	ns
LEMD1-DT	chr1	205449682	205449908	227	*	1.68444	1.28574	1.84888	-0.000699359	0.606647	1	11691	ENSG00000224717	205455929	205469024	+	upstream	-6247	6021	NearestLocation	ns
AC140168.1	chr5	20846246	20846473	228	*	2.21215	1.70556	2.41135	-0.000699441	0.607598	1	114634	ENSG00000286751	20967211	21032845	-	downstream	186599	120738	NearestLocation	ns
CSMD2-AS1	chr1	33973660	33973800	141	*	1.17248	0.289993	1.46972	-0.000699567	0.628132	1	4436	ENSG00000231163	33868953	33893726	+	downstream	104707	79934	NearestLocation	ns
BAG3	chr10	119687437	119687677	241	*	1.17248	0.289993	1.46972	-0.000699567	0.628132	1	21901	ENSG00000151929	119651370	119677819	+	downstream	36067	9618	NearestLocation	ns
AC087260.1	chr12	23598418	23598520	103	*	1.17248	0.289993	1.46972	-0.000699567	0.628132	1	36867	ENSG00000256473	23637973	23638487	+	upstream	-39555	39453	NearestLocation	ns
AP002505.3	chr18	13266670	13266848	179	*	1.17248	0.289993	1.46972	-0.000699567	0.628132	1	71368	ENSG00000286926	13276427	13277155	-	downstream	10485	9579	NearestLocation	ns
AC090360.1	chr18	80034184	80034460	277	*	1.17248	0.289993	1.46972	-0.000699567	0.628132	1	72272	ENSG00000267127	80034346	80097088	+	overlapStart	-162	114	NearestLocation	ns
ARL4C	chr2	234539698	234539888	191	*	1.17248	0.289993	1.46972	-0.000699567	0.628132	1	89130	ENSG00000188042	234493041	234497081	-	upstream	-42617	42617	NearestLocation	ns
LINC01326	chr3	166513726	166513893	168	*	1.17248	0.289993	1.46972	-0.000699567	0.628132	1	105589	ENSG00000244321	166569693	166570763	-	downstream	57037	55800	NearestLocation	ns
CPZ	chr4	8600409	8600608	200	*	1.17248	0.289993	1.46972	-0.000699567	0.628132	1	108316	ENSG00000109625	8592660	8619759	+	inside	7749	7749	NearestLocation	ns
HOXA5	chr7	27145440	27145590	151	*	1.17248	0.289993	1.46972	-0.000699567	0.628132	1	126736	ENSG00000106004	27141052	27143681	-	upstream	-1759	1759	NearestLocation	ns
MFSD2A	chr1	39954474	39955310	837	*	3.11765	2.87566	3.22494	-0.000699618	0.643816	0.986881	4960	ENSG00000168389	39955112	39969968	+	overlapStart	-638	198	NearestLocation	ns
RHCG	chr15	89496480	89496787	308	*	2.05643	2.16485	1.99901	-0.000699661	0.608857	1	55544	ENSG00000140519	89471398	89496589	-	overlapStart	109	109	NearestLocation	ns
AL606500.1	chr1	154749121	154749644	524	*	2.15005	2.29212	2.0734	-0.000699748	0.613221	1	9193	ENSG00000287064	154671593	154678345	+	downstream	77528	70776	NearestLocation	ns
NRARP	chr9	137352628	137352872	245	*	0.956873	1.03543	0.91593	-0.000699799	0.648219	1	145058	ENSG00000198435	137299631	137302271	-	upstream	-50357	50357	NearestLocation	ns
AL358780.1	chr10	21527131	21527342	212	*	1.80645	1.51723	1.93188	-0.000699848	0.60451	1	15016	ENSG00000286881	21526568	21526863	+	downstream	563	268	NearestLocation	ns
IL12RB2	chr1	67334523	67334760	238	*	1.55105	1.29212	1.66495	-0.00069989	0.606123	1	6729	ENSG00000081985	67307364	67397090	+	inside	27159	27159	NearestLocation	ns
KRT17	chr17	41652317	41652518	202	*	1.91856	1.50996	2.08633	-0.000699944	0.604394	1	66171	ENSG00000128422	41619442	41624842	-	upstream	-27475	27475	NearestLocation	ns
AC009387.1	chr12	115722235	115722516	282	*	1.91823	1.50996	2.08589	-0.000699948	0.604392	1	40938	ENSG00000257781	115755262	115799936	+	upstream	-33027	32746	NearestLocation	ns
GJD2	chr15	34754228	34754339	112	*	1.92129	1.51542	2.08815	-0.000699977	0.604389	1	50479	ENSG00000159248	34751032	34754998	-	inside	770	659	NearestLocation	ns
AC006525.1	chr5	130563576	130563714	139	*	1.92096	1.51542	2.08771	-0.000699981	0.604387	1	118646	ENSG00000287390	130655383	130944178	-	downstream	380602	91669	NearestLocation	ns
HIPK3	chr11	33243568	33243725	158	*	1.80533	1.5136	1.9317	-0.000699984	0.604424	1	26622	ENSG00000110422	33256672	33357023	+	upstream	-13104	12947	NearestLocation	ns
SLC66A3	chr2	11168897	11169078	182	*	1.80448	1.51178	1.9312	-0.000700014	0.604392	1	80172	ENSG00000162976	11155198	11178870	+	inside	13699	9792	NearestLocation	ns
PCDHGA12	chr5	141430617	141430858	242	*	1.85313	1.88202	1.83846	-0.000700027	0.604262	1	120088	ENSG00000253159	141430507	141512975	+	inside	110	110	NearestLocation	ns
H3F3C	chr12	31803054	31803284	231	*	1.91949	1.51723	2.08512	-0.000700034	0.604458	1	37371	ENSG00000188375	31791185	31792298	-	upstream	-10756	10756	NearestLocation	ns
AL359706.1	chr13	45087757	45087912	156	*	1.91949	1.51723	2.08512	-0.000700034	0.604458	1	44517	ENSG00000223732	44982077	45083125	-	upstream	-4632	4632	NearestLocation	ns
AL139348.1	chr20	60793625	60793772	148	*	1.91915	1.51723	2.08468	-0.000700038	0.604456	1	95728	ENSG00000261035	60812004	60814211	-	downstream	20586	18232	NearestLocation	ns
PIK3CB	chr3	138778274	138778430	157	*	1.55233	1.29212	1.66673	-0.000700119	0.606005	1	104574	ENSG00000051382	138652699	138834938	-	inside	56664	56508	NearestLocation	ns
SEMA6D	chr15	47129956	47130130	175	*	1.24446	1.02781	1.3417	-0.000700119	0.617112	1	51397	ENSG00000137872	47184101	47774223	+	upstream	-54145	53971	NearestLocation	ns
LINC02490	chr15	53257457	53257590	134	*	1.24446	1.02781	1.3417	-0.000700119	0.617112	1	51825	ENSG00000259237	53116365	53129698	+	downstream	141092	127759	NearestLocation	ns
AC011120.1	chr17	72760654	72760786	133	*	1.24446	1.02781	1.3417	-0.000700119	0.617112	1	68878	ENSG00000264196	72839039	72839718	+	upstream	-78385	78253	NearestLocation	ns
AC022360.2	chr8	111624746	111624991	246	*	1.24446	1.02781	1.3417	-0.000700119	0.617112	1	137132	ENSG00000287942	111699519	111700276	+	upstream	-74773	74528	NearestLocation	ns
LRRC56	chr11	537456	537776	321	*	2.47901	2.40514	2.51457	-0.000700179	0.617578	0.986881	23885	ENSG00000161328	537527	554912	+	overlapStart	-71	71	NearestLocation	ns
SCN2A	chr2	165075552	165075730	179	*	2.21189	1.70874	2.41003	-0.000700182	0.60755	1	86804	ENSG00000136531	165194993	165392310	+	upstream	-119441	119263	NearestLocation	ns
AC087175.1	chr7	47315303	47315568	266	*	2.21189	1.70874	2.41003	-0.000700182	0.60755	1	127737	ENSG00000286315	47252139	47254558	-	upstream	-60745	60745	NearestLocation	ns
AP007216.1	chr11	69914868	69915114	247	*	2.47834	2.40514	2.51359	-0.000700211	0.617566	0.986881	30274	ENSG00000260348	69909184	69910994	-	upstream	-3874	3874	NearestLocation	ns
KNL1	chr15	40590012	40590162	151	*	0.614973	0.298466	0.7505	-0.000700253	0.668277	1	50908	ENSG00000137812	40594020	40664342	+	upstream	-4008	3858	NearestLocation	ns
IQCJ	chr3	159214472	159214697	226	*	0.614973	0.298466	0.7505	-0.000700253	0.668277	1	105382	ENSG00000214216	158962928	159266307	+	inside	251544	51610	NearestLocation	ns
FOXQ1	chr6	1237742	1237931	190	*	0.614973	0.298466	0.7505	-0.000700253	0.668277	1	121623	ENSG00000164379	1312098	1314758	+	upstream	-74356	74167	NearestLocation	ns
AP005057.1	chr18	1954975	1955379	405	*	5.51842	1.51723	6.07304	-0.000700276	0.623318	0.986881	70849	ENSG00000264080	1780329	1782064	+	downstream	174646	172911	NearestLocation	ns
CFAP45	chr1	159900026	159900621	596	*	3.24951	3.02717	3.34903	-0.000700351	0.653535	0.986881	9682	ENSG00000213085	159872364	159900165	-	overlapStart	139	139	NearestLocation	ns
DMRTB1	chr1	53595866	53596101	236	*	1.24552	1.02781	1.34318	-0.000700413	0.616935	1	6092	ENSG00000143006	53459399	53467488	+	downstream	136467	128378	NearestLocation	ns
AC016816.1	chr10	130402297	130402432	136	*	1.24552	1.02781	1.34318	-0.000700413	0.616935	1	23172	ENSG00000285529	130525712	130537406	+	upstream	-123415	123280	NearestLocation	ns
CENPJ	chr13	24953951	24954176	226	*	1.24552	1.02781	1.34318	-0.000700413	0.616935	1	42980	ENSG00000151849	24882279	24922889	-	upstream	-31062	31062	NearestLocation	ns
TRPM1	chr15	31116434	31116571	138	*	1.24552	1.02781	1.34318	-0.000700413	0.616935	1	50109	ENSG00000134160	31001061	31161273	-	inside	44839	44702	NearestLocation	ns
SRSF7	chr2	38727476	38727685	210	*	1.24552	1.02781	1.34318	-0.000700413	0.616935	1	81584	ENSG00000115875	38743599	38751494	-	downstream	24018	15914	NearestLocation	ns
PSCA	chr8	142659742	142660021	280	*	1.24552	1.02781	1.34318	-0.000700413	0.616935	1	139455	ENSG00000167653	142670308	142682725	+	upstream	-10566	10287	NearestLocation	ns
CD22	chr19	35306659	35306924	266	*	2.47786	2.40514	2.5129	-0.000700464	0.617747	0.986881	75153	ENSG00000012124	35319261	35347361	+	upstream	-12602	12337	NearestLocation	ns
STK32A	chr5	147254750	147255057	308	*	2.47764	2.40514	2.51257	-0.000700475	0.617743	0.986881	120556	ENSG00000169302	147234963	147387855	+	inside	19787	19787	NearestLocation	ns
TMPRSS13	chr11	117954437	117954676	240	*	1.80694	1.51542	1.93322	-0.000700477	0.604172	1	33728	ENSG00000137747	117900641	117929459	-	upstream	-24978	24978	NearestLocation	ns
WDR34	chr9	128659883	128660250	368	*	1.80694	1.51542	1.93322	-0.000700477	0.604172	1	143481	ENSG00000119333	128633661	128656787	-	upstream	-3096	3096	NearestLocation	ns
LINC00426	chr13	30360499	30360760	262	*	0.61579	0.298466	0.751616	-0.0007005	0.668143	1	43640	ENSG00000238121	30340267	30377145	-	inside	16646	16385	NearestLocation	ns
MAP2K6	chr17	69429007	69429124	118	*	0.61579	0.298466	0.751616	-0.0007005	0.668143	1	68794	ENSG00000108984	69414697	69553865	+	inside	14310	14310	NearestLocation	ns
AP001198.2	chr18	13125338	13125486	149	*	0.61579	0.298466	0.751616	-0.0007005	0.668143	1	71355	ENSG00000267286	13183402	13185617	-	downstream	60279	57916	NearestLocation	ns
SYCP2	chr20	59793978	59794147	170	*	0.61579	0.298466	0.751616	-0.0007005	0.668143	1	95600	ENSG00000196074	59863564	59933655	-	downstream	139677	69417	NearestLocation	ns
BHLHE23	chr20	63002715	63002976	262	*	1.95555	2.16716	1.83683	-0.000700506	0.608546	1	96310	ENSG00000125533	63005927	63007035	-	downstream	4320	2951	NearestLocation	ns
CYTH3	chr7	6271912	6272163	252	*	6.75644	1.70874	7.32679	-0.000700682	0.633823	0.986881	126130	ENSG00000008256	6161776	6272644	-	inside	732	481	NearestLocation	ns
CHGB	chr20	5911455	5911838	384	*	3.20583	3.02717	3.2875	-0.000700693	0.653316	0.986881	90008	ENSG00000089199	5911510	5925353	+	overlapStart	-55	55	NearestLocation	ns
AL049541.1	chr20	48464020	48464172	153	*	1.80681	1.51542	1.93304	-0.000700736	0.604067	1	93891	ENSG00000281365	48471308	48472414	+	upstream	-7288	7136	NearestLocation	ns
AC018781.1	chr8	101071948	101072119	172	*	1.60179	1.87637	1.44204	-0.0007008	0.603882	1	136644	ENSG00000248599	101034868	101076407	+	inside	37080	4288	NearestLocation	ns
AC009065.2	chr16	2091784	2092067	284	*	5.30439	1.5136	5.85418	-0.000700834	0.622904	0.986881	57631	ENSG00000259933	2091436	2095433	+	inside	348	348	NearestLocation	ns
CWH43	chr4	48986366	48986713	348	*	1.55351	1.29424	1.66754	-0.0007009	0.605579	1	109428	ENSG00000109182	48986275	49062081	+	inside	91	91	NearestLocation	ns
OXLD1	chr17	81665736	81665872	137	*	1.34467	0.298466	1.67567	-0.000700978	0.625847	1	70441	ENSG00000204237	81665036	81666635	-	inside	899	700	NearestLocation	ns
MTMR12	chr5	32366899	32367051	153	*	1.34467	0.298466	1.67567	-0.000700978	0.625847	1	115181	ENSG00000150712	32226994	32312987	-	upstream	-53912	53912	NearestLocation	ns
LINCADL	chr5	115930218	115930401	184	*	1.70543	0.298466	2.09659	-0.000701073	0.668683	1	118044	ENSG00000287148	115956571	115958599	+	upstream	-26353	26170	NearestLocation	ns
BPIFB3	chr20	33048668	33048818	151	*	2.21253	1.70874	2.41087	-0.000701099	0.60711	1	91407	ENSG00000186190	33055424	33073628	+	upstream	-6756	6606	NearestLocation	ns
AC022929.1	chr15	38780981	38781125	145	*	0.953291	1.0227	0.917291	-0.000701134	0.649358	1	50689	ENSG00000259731	38756552	38759413	-	upstream	-21568	21568	NearestLocation	ns
LRRC71	chr1	156910017	156910882	866	*	3.24942	3.02653	3.34915	-0.000701183	0.65328	0.986881	9555	ENSG00000160838	156920632	156933094	+	upstream	-10615	9750	NearestLocation	ns
TMEM37	chr2	119425899	119426093	195	*	1.34615	0.298466	1.67743	-0.000701292	0.62565	1	85272	ENSG00000171227	119429901	119438504	+	upstream	-4002	3808	NearestLocation	ns
AL603783.1	chr6	169991209	169991398	190	*	1.34615	0.298466	1.67743	-0.000701292	0.62565	1	125190	ENSG00000287823	170088022	170097234	+	upstream	-96813	96624	NearestLocation	ns
RAP2B	chr3	153162606	153162855	250	*	2.61838	2.5136	2.66805	-0.000701369	0.622501	0.986881	105213	ENSG00000181467	153162226	153170627	+	inside	380	380	NearestLocation	ns
AC084855.1	chr15	99918982	99919489	508	*	2.40241	2.40514	2.40104	-0.000701393	0.617137	0.986881	56738	ENSG00000254744	99970215	99974010	+	upstream	-51233	50726	NearestLocation	ns
PDE3B	chr11	14685238	14685376	139	*	0.463765	0.285738	0.545166	-0.000701406	0.679295	1	25381	ENSG00000152270	14643804	14872044	+	inside	41434	41434	NearestLocation	ns
IPP	chr1	45758620	45758741	122	*	1.24717	1.03289	1.34345	-0.000701515	0.615949	1	5615	ENSG00000197429	45694324	45750653	-	upstream	-7967	7967	NearestLocation	ns
AC036222.1	chr17	48457132	48457525	394	*	2.80315	2.70795	2.84849	-0.000701531	0.633541	0.986881	67051	ENSG00000264451	48460370	48466040	+	upstream	-3238	2845	NearestLocation	ns
CDK2AP1	chr12	123270428	123271128	701	*	3.20436	3.09917	3.25421	-0.000701592	0.658147	0.986881	41585	ENSG00000111328	123250112	123272334	-	inside	1906	1206	NearestLocation	ns
AL353593.2	chr1	228291442	228291833	392	*	1.24428	1.03035	1.34041	-0.000701629	0.615609	1	12954	ENSG00000270110	228295549	228303002	-	downstream	11560	3716	NearestLocation	ns
ABCC2	chr10	99799597	99799804	208	*	1.24428	1.03035	1.34041	-0.000701629	0.615609	1	20066	ENSG00000023839	99782640	99852594	+	inside	16957	16957	NearestLocation	ns
AC138230.1	chr11	473171	473361	191	*	1.24428	1.03035	1.34041	-0.000701629	0.615609	1	23868	ENSG00000255237	462930	463899	-	upstream	-9272	9272	NearestLocation	ns
AC023946.1	chr11	11302436	11302672	237	*	1.24428	1.03035	1.34041	-0.000701629	0.615609	1	24987	ENSG00000255351	11352426	11353307	+	upstream	-49990	49754	NearestLocation	ns
AC079822.1	chr3	167829976	167830210	235	*	1.24428	1.03035	1.34041	-0.000701629	0.615609	1	105636	ENSG00000287319	167794947	167811081	-	upstream	-18895	18895	NearestLocation	ns
AC116903.2	chr15	92268448	92268828	381	*	2.05922	2.16947	2.00076	-0.000701634	0.608243	1	55979	ENSG00000260661	92148752	92331037	-	inside	62589	62209	NearestLocation	ns
MEF2D	chr1	156487924	156488149	226	*	2.02586	1.51178	2.22734	-0.000701673	0.603586	1	9466	ENSG00000116604	156463727	156500779	-	inside	12855	12630	NearestLocation	ns
ARID5B	chr10	61934802	61934942	141	*	1.6843	1.28787	1.84797	-0.000701681	0.605229	1	16619	ENSG00000150347	61901684	62096944	+	inside	33118	33118	NearestLocation	ns
FANK1-AS1	chr10	126146181	126146321	141	*	1.6843	1.28787	1.84797	-0.000701681	0.605229	1	22647	ENSG00000233409	125972188	125973126	-	upstream	-173055	173055	NearestLocation	ns
LMO3	chr12	16606267	16606671	405	*	2.24336	2.16485	2.28107	-0.000701683	0.608097	1	36688	ENSG00000048540	16548372	16610594	-	inside	4327	3923	NearestLocation	ns
C1QTNF8	chr16	1095953	1096762	810	*	4.30405	2.70954	4.72028	-0.00070169	0.660244	0.986881	57377	ENSG00000184471	1088226	1096244	-	overlapStart	291	291	NearestLocation	ns
DLL4	chr15	40926351	40926493	143	*	1.80644	1.5136	1.93322	-0.000701752	0.603567	1	50976	ENSG00000128917	40929340	40939073	+	upstream	-2989	2847	NearestLocation	ns
ASIP	chr20	34198336	34198479	144	*	1.80644	1.5136	1.93322	-0.000701752	0.603567	1	91637	ENSG00000101440	34194569	34269344	+	inside	3767	3767	NearestLocation	ns
PODXL	chr7	131633539	131633771	233	*	1.80644	1.5136	1.93322	-0.000701752	0.603567	1	130890	ENSG00000128567	131500262	131558217	-	upstream	-75322	75322	NearestLocation	ns
C19orf12	chr19	29715068	29715499	432	*	3.06877	2.8792	3.15497	-0.000701774	0.644443	0.986881	74152	ENSG00000131943	29698886	29715789	-	inside	721	290	NearestLocation	ns
DNAJB1	chr19	14550380	14550538	159	*	1.84743	2.03035	1.74647	-0.000701902	0.60488	1	73515	ENSG00000132002	14514769	14529770	-	upstream	-20610	20610	NearestLocation	ns
AL035447.1	chr20	44177137	44177478	342	*	3.75278	3.28946	3.93844	-0.000701908	0.670623	0.986881	93159	ENSG00000287570	44181111	44182712	+	upstream	-3974	3633	NearestLocation	ns
GRIN2C	chr17	74839084	74839343	260	*	2.29944	1.71033	2.52301	-0.000701909	0.606847	1	69113	ENSG00000161509	74842023	74861504	-	downstream	22420	2680	NearestLocation	ns
TLCD2	chr17	1710289	1710812	524	*	2.914	2.79424	2.97034	-0.000701936	0.638796	0.986881	63379	ENSG00000185561	1702816	1710377	-	overlapStart	88	88	NearestLocation	ns
CNTF	chr11	58675433	58676116	684	*	3.03246	3.29371	2.88165	-0.00070201	0.649625	0.986881	28119	ENSG00000242689	58622665	58625733	+	downstream	52768	49700	NearestLocation	ns
AL450307.1	chr10	131663481	131663717	237	*	1.80631	1.5136	1.93304	-0.00070201	0.603462	1	23310	ENSG00000286295	131776386	131795277	+	upstream	-112905	112669	NearestLocation	ns
LINC02357	chr4	26010639	26010796	158	*	1.80631	1.5136	1.93304	-0.00070201	0.603462	1	108802	ENSG00000283314	26070754	26104258	+	upstream	-60115	59958	NearestLocation	ns
C11orf80	chr11	66784106	66784255	150	*	1.55441	1.29635	1.66797	-0.00070202	0.605036	1	29565	ENSG00000173715	66744451	66843328	+	inside	39655	39655	NearestLocation	ns
GAA	chr17	80082699	80083017	319	*	1.80546	1.51178	1.93255	-0.000702043	0.603429	1	70071	ENSG00000171298	80101556	80119881	+	upstream	-18857	18539	NearestLocation	ns
AC024940.6	chr12	31220125	31220271	147	*	1.46445	1.70715	1.32585	-0.000702072	0.604928	1	37304	ENSG00000275097	31280422	31280895	-	downstream	60770	60151	NearestLocation	ns
AL592431.2	chr1	59006856	59007108	253	*	1.55484	1.29635	1.66856	-0.000702091	0.604999	1	6420	ENSG00000241042	59054397	59056049	-	downstream	49193	47289	NearestLocation	ns
DGKH	chr13	42013812	42013982	171	*	1.55409	1.29424	1.66834	-0.000702099	0.605014	1	44259	ENSG00000102780	42040036	42256578	+	upstream	-26224	26054	NearestLocation	ns
RHBDF2	chr17	76498024	76498566	543	*	6.27263	3.46369	6.78728	-0.000702108	0.711305	0.986881	69426	ENSG00000129667	76470891	76501790	-	inside	3766	3224	NearestLocation	ns
LINC02800	chr1	24216464	24216859	396	*	2.32541	2.28893	2.34331	-0.000702116	0.611868	1	3219	ENSG00000230023	24200240	24211693	+	downstream	16224	4771	NearestLocation	ns
VWA8	chr13	41961035	41961507	473	*	3.7276	3.65909	3.76067	-0.000702225	0.674418	0.986881	44254	ENSG00000102763	41566835	41961120	-	overlapStart	85	85	NearestLocation	ns
HEXA	chr15	72379553	72379690	138	*	2.0591	2.16832	2.00123	-0.000702231	0.607923	1	53539	ENSG00000213614	72340919	72376476	-	upstream	-3077	3077	NearestLocation	ns
LMO2	chr11	33912457	33912638	182	*	1.84874	2.03162	1.74779	-0.000702333	0.604705	1	26693	ENSG00000135363	33858576	33892076	-	upstream	-20381	20381	NearestLocation	ns
PCCA-DT	chr13	100088792	100089626	835	*	3.45741	3.56404	3.40099	-0.000702359	0.667221	0.986881	46242	ENSG00000274605	100053074	100088950	-	overlapStart	158	158	NearestLocation	ns
LRRC45	chr17	82003456	82004120	665	*	3.20417	3.09977	3.25367	-0.000702432	0.658297	0.986881	70533	ENSG00000169683	82023305	82031151	+	upstream	-19849	19185	NearestLocation	ns
KCNK9	chr8	139714164	139714309	146	*	2.5533	2.40906	2.62036	-0.000702452	0.617016	0.986881	139118	ENSG00000169427	139600838	139704109	-	upstream	-10055	10055	NearestLocation	ns
AL354984.2	chr20	58044798	58044987	190	*	2.21141	1.70556	2.41038	-0.000702507	0.60644	1	95296	ENSG00000225708	58069054	58072070	-	downstream	27272	24067	NearestLocation	ns
ELMOD1	chr11	107598529	107598776	248	*	2.21114	1.70556	2.41003	-0.000702513	0.606438	1	32792	ENSG00000110675	107591091	107666779	+	inside	7438	7438	NearestLocation	ns
AL355334.2	chr10	87504472	87505026	555	*	2.57674	2.79798	2.45194	-0.000702536	0.620499	0.986881	19098	ENSG00000286445	87500337	87504837	-	overlapStart	365	189	NearestLocation	ns
C10orf91	chr10	132463831	132464044	214	*	2.15044	2.29212	2.07401	-0.000702541	0.612075	1	23504	ENSG00000180066	132444327	132449408	+	downstream	19504	14423	NearestLocation	ns
ABAT	chr16	8660993	8661239	247	*	5.58909	1.5136	6.14524	-0.000702564	0.622095	0.986881	58297	ENSG00000183044	8674596	8784575	+	upstream	-13603	13357	NearestLocation	ns
AP1B1	chr22	29388476	29388840	365	*	3.06693	2.95475	3.11992	-0.000702569	0.648215	0.986881	98800	ENSG00000100280	29327680	29423179	-	inside	34703	34339	NearestLocation	ns
AC022710.1	chr15	100113056	100113198	143	*	1.24645	1.03289	1.34244	-0.000702714	0.615061	1	56760	ENSG00000259356	100126106	100129743	+	upstream	-13050	12908	NearestLocation	ns
AC007598.2	chr16	12252553	12252734	182	*	1.24645	1.03289	1.34244	-0.000702714	0.615061	1	58600	ENSG00000261394	12366982	12372582	-	downstream	120029	114248	NearestLocation	ns
TRBV24-1	chr7	142655542	142655802	261	*	1.24645	1.03289	1.34244	-0.000702714	0.615061	1	131370	ENSG00000211750	142656701	142657213	+	upstream	-1159	899	NearestLocation	ns
FZD2	chr17	44587379	44587827	449	*	2.96883	2.79424	3.04879	-0.000702732	0.637858	0.986881	66625	ENSG00000180340	44557484	44561262	+	downstream	29895	26117	NearestLocation	ns
HSFX1	chrX	149761518	149761697	180	*	2.0258	1.51905	2.22504	-0.000702904	0.603132	1	148077	ENSG00000171116	149774068	149776867	+	upstream	-12550	12371	NearestLocation	ns
KRAS	chr12	25250845	25251456	612	*	4.933	3.91506	5.25849	-0.000702977	0.712578	0.986881	36915	ENSG00000133703	25205246	25250936	-	overlapStart	91	91	NearestLocation	ns
NCAM1-AS1	chr11	113232711	113232849	139	*	1.06934	0.713503	1.21898	-0.000703116	0.638713	1	33193	ENSG00000227487	113265137	113274032	-	downstream	41321	32288	NearestLocation	ns
AP000867.5	chr11	71570581	71570742	162	*	1.24354	1.02781	1.34041	-0.000703126	0.614959	1	30573	ENSG00000286948	71563389	71565608	-	upstream	-4973	4973	NearestLocation	ns
CFAP44-AS1	chr3	113340444	113340621	178	*	1.24354	1.02781	1.34041	-0.000703126	0.614959	1	102553	ENSG00000243849	113403988	113433992	+	upstream	-63544	63367	NearestLocation	ns
LINC02499	chr4	73518013	73518130	118	*	1.24354	1.02781	1.34041	-0.000703126	0.614959	1	109910	ENSG00000250436	73508803	73534128	+	inside	9210	9210	NearestLocation	ns
AC018861.2	chr8	62405551	62405752	202	*	1.24354	1.02781	1.34041	-0.000703126	0.614959	1	134689	ENSG00000254050	62473217	62474269	-	downstream	68718	67465	NearestLocation	ns
AL592164.2	chrX	39908288	39908686	399	*	1.24354	1.02781	1.34041	-0.000703126	0.614959	1	145762	ENSG00000285709	39908309	39914419	+	overlapStart	-21	21	NearestLocation	ns
AC099489.3	chr16	11476843	11477162	320	*	1.24354	1.02526	1.34142	-0.000703212	0.61533	1	58533	ENSG00000262999	11465260	11473174	+	downstream	11583	3669	NearestLocation	ns
AC093894.1	chr2	101517288	101517420	133	*	1.24354	1.02526	1.34142	-0.000703212	0.61533	1	84442	ENSG00000286047	101535601	101539077	+	upstream	-18313	18181	NearestLocation	ns
FRMPD3	chrX	107506749	107506890	142	*	1.24354	1.02526	1.34142	-0.000703212	0.61533	1	147262	ENSG00000147234	107522450	107605251	+	upstream	-15701	15560	NearestLocation	ns
IRAK1	chrX	153999537	153999719	183	*	2.61693	2.51451	2.66554	-0.000703221	0.622384	0.986881	148520	ENSG00000184216	154010506	154019902	-	downstream	20365	10787	NearestLocation	ns
SMOX	chr20	4112500	4112641	142	*	1.31332	1.50996	1.20395	-0.00070331	0.611753	1	89882	ENSG00000088826	4120980	4187747	+	upstream	-8480	8339	NearestLocation	ns
NAA60	chr16	3454114	3454382	269	*	1.55105	1.28999	1.66576	-0.000703368	0.60445	1	57932	ENSG00000122390	3443649	3486953	+	inside	10465	10465	NearestLocation	ns
AL136961.1	chr13	99426801	99426917	117	*	2.02597	1.51178	2.22749	-0.000703388	0.602782	1	46175	ENSG00000285448	99429211	99432702	-	downstream	5901	2294	NearestLocation	ns
TMEM53	chr1	44631485	44631626	142	*	2.21151	1.70556	2.41051	-0.000703437	0.605996	1	5510	ENSG00000126106	44635238	44674481	-	downstream	42996	3612	NearestLocation	ns
ZNF544	chr19	58209626	58209926	301	*	2.21151	1.70556	2.41051	-0.000703437	0.605996	1	79339	ENSG00000198131	58228594	58277495	+	upstream	-18968	18668	NearestLocation	ns
TTC30B	chr2	177552469	177552660	192	*	2.21151	1.70556	2.41051	-0.000703437	0.605996	1	87314	ENSG00000196659	177548998	177552796	-	inside	327	136	NearestLocation	ns
AC087257.1	chr12	27564747	27564868	122	*	1.80497	1.51178	1.93188	-0.000703552	0.60275	1	37065	ENSG00000248100	27547050	27552773	-	upstream	-11974	11974	NearestLocation	ns
AC008743.1	chr19	50555163	50555322	160	*	1.55233	1.28999	1.66754	-0.000703597	0.604331	1	78036	ENSG00000268231	50555370	50557969	-	downstream	2806	48	NearestLocation	ns
KRT84	chr12	52391008	52391185	178	*	1.8051	1.5136	1.93138	-0.000703651	0.602725	1	38264	ENSG00000161849	52377812	52385652	-	upstream	-5356	5356	NearestLocation	ns
ZMYM2	chr13	19977696	19977853	158	*	1.8051	1.5136	1.93138	-0.000703651	0.602725	1	42449	ENSG00000121741	19958670	20091829	+	inside	19026	19026	NearestLocation	ns
AC138915.3	chr16	32420110	32420278	169	*	1.8051	1.5136	1.93138	-0.000703651	0.602725	1	60050	ENSG00000261541	32454612	32458758	-	downstream	38648	34334	NearestLocation	ns
SIGLEC10	chr19	51419900	51420096	197	*	2.29813	1.70874	2.52179	-0.000703685	0.606161	1	78249	ENSG00000142512	51410020	51417803	-	upstream	-2097	2097	NearestLocation	ns
AP002008.3	chr11	111395862	111396089	228	*	1.55408	1.29212	1.66915	-0.000703717	0.604308	1	33036	ENSG00000255428	111414242	111418186	-	downstream	22324	18153	NearestLocation	ns
AL445255.1	chr13	82592606	82592791	186	*	1.55408	1.29212	1.66915	-0.000703717	0.604308	1	45526	ENSG00000286385	82778208	83102335	-	downstream	509729	185417	NearestLocation	ns
RASGRP1	chr15	38564172	38565206	1035	*	4.79029	3.95475	5.07695	-0.000703719	0.715265	0.986881	50673	ENSG00000172575	38488103	38565575	-	inside	1403	369	NearestLocation	ns
AC010997.3	chr10	75353720	75354189	470	*	2.24059	2.29318	2.21355	-0.000703816	0.611847	1	18048	ENSG00000270087	75279726	75401246	-	inside	47526	47057	NearestLocation	ns
LINC00926	chr15	57244444	57244632	189	*	1.4688	1.70874	1.33199	-0.000703858	0.604228	1	52023	ENSG00000247982	57300365	57307769	+	upstream	-55921	55733	NearestLocation	ns
AC016773.1	chr4	1712752	1713014	263	*	1.4688	1.70874	1.33199	-0.000703858	0.604228	1	107482	ENSG00000270195	1712821	1715945	+	overlapStart	-69	69	NearestLocation	ns
SPIRE2	chr16	89833502	89833879	378	*	2.85885	2.79499	2.88975	-0.000703864	0.63799	0.986881	63220	ENSG00000204991	89818179	89871319	+	inside	15323	15323	NearestLocation	ns
EFNA3	chr1	155083188	155083354	167	*	1.91778	1.51178	2.08468	-0.000703884	0.602631	1	9267	ENSG00000143590	155078837	155087538	+	inside	4351	4184	NearestLocation	ns
AL590235.1	chr4	3556184	3556599	416	*	2.05755	2.16369	2.0014	-0.000703908	0.606875	1	107823	ENSG00000270090	3544555	3548796	+	downstream	11629	7388	NearestLocation	ns
AL713852.2	chr1	184664065	184664235	171	*	1.55073	1.28787	1.66613	-0.00070391	0.604187	1	10713	ENSG00000286378	184664282	184668535	+	upstream	-217	47	NearestLocation	ns
AL035665.2	chr20	40837094	40837228	135	*	1.55073	1.28787	1.66613	-0.00070391	0.604187	1	92728	ENSG00000286972	40717257	40758636	+	downstream	119837	78458	NearestLocation	ns
RCVRN	chr17	9924850	9925298	449	*	1.46695	1.71033	1.3279	-0.000703913	0.603941	1	63870	ENSG00000109047	9896320	9905271	-	upstream	-19579	19579	NearestLocation	ns
NOP56	chr20	2640967	2641249	283	*	1.46695	1.71033	1.3279	-0.000703913	0.603941	1	89720	ENSG00000101361	2652593	2658393	+	upstream	-11626	11344	NearestLocation	ns
AC120498.10	chr16	1221331	1221559	229	*	1.92096	1.51723	2.0871	-0.00070403	0.602561	1	57419	ENSG00000277010	1223639	1224143	+	upstream	-2308	2080	NearestLocation	ns
IFNL1	chr19	39303297	39303539	243	*	1.92096	1.51723	2.0871	-0.00070403	0.602561	1	75861	ENSG00000182393	39296407	39298673	+	downstream	6890	4624	NearestLocation	ns
TCAP	chr17	39664239	39664414	176	*	1.40724	1.0227	1.56685	-0.000704063	0.615071	1	65880	ENSG00000173991	39664187	39666555	+	inside	52	52	NearestLocation	ns
AL031293.1	chr1	14773748	14774087	340	*	1.60518	1.8792	1.44582	-0.000704105	0.602322	1	1837	ENSG00000287756	14774469	14777727	-	downstream	3979	382	NearestLocation	ns
CCNYL1	chr2	207723521	207723817	297	*	1.95664	2.02653	1.92038	-0.000704113	0.603777	1	88168	ENSG00000163249	207711540	207761839	+	inside	11981	11981	NearestLocation	ns
AC027088.3	chr15	69056442	69056736	295	*	2.96669	2.87708	3.00949	-0.000704129	0.642973	0.986881	53112	ENSG00000259265	69037549	69043565	-	upstream	-12877	12877	NearestLocation	ns
AC073569.2	chr12	79689634	79689961	328	*	4.26198	2.70715	4.6732	-0.000704181	0.659023	0.986881	39525	ENSG00000258048	79690144	79778451	+	upstream	-510	183	NearestLocation	ns
FNDC5	chr1	32876869	32876998	130	*	2.02694	1.51723	2.22709	-0.000704223	0.602455	1	4329	ENSG00000160097	32862268	32872482	-	upstream	-4387	4387	NearestLocation	ns
SLC26A1	chr4	996103	996554	452	*	2.86197	2.70874	2.93289	-0.000704342	0.63244	0.986881	107339	ENSG00000145217	979073	993440	-	upstream	-2663	2663	NearestLocation	ns
ERN2	chr16	23727719	23728231	513	*	3.11579	2.95475	3.19003	-0.000704379	0.647568	0.986881	59287	ENSG00000134398	23690310	23713226	-	upstream	-14493	14493	NearestLocation	ns
AL162457.1	chr20	61672528	61672863	336	*	2.74477	2.61532	2.80538	-0.000704487	0.627412	0.986881	95857	ENSG00000179253	61717506	61719748	-	downstream	47220	44643	NearestLocation	ns
AP001625.3	chr21	42496445	42497226	782	*	2.68126	2.61277	2.71432	-0.000704509	0.626807	0.986881	97397	ENSG00000239930	42496539	42497443	+	overlapStart	-94	94	NearestLocation	ns
AC018716.2	chr11	45455654	45455795	142	*	1.55163	1.28999	1.66657	-0.000704569	0.603884	1	27417	ENSG00000286418	45397590	45412745	-	upstream	-42909	42909	NearestLocation	ns
AC020656.2	chr12	69312612	69312895	284	*	1.55163	1.28999	1.66657	-0.000704569	0.603884	1	39259	ENSG00000274979	69326574	69331882	-	downstream	19270	13679	NearestLocation	ns
KIZ-AS1	chr20	21207769	21207869	101	*	0.88715	0	1.36138	-0.000704602	0.666586	1	90495	ENSG00000232712	21154023	21218289	-	inside	10520	10420	NearestLocation	ns
AL360006.1	chr1	233543766	233543930	165	*	1.55073	1.28999	1.66532	-0.000704621	0.603687	1	13331	ENSG00000287423	233527544	233543633	-	upstream	-133	133	NearestLocation	ns
FERMT3	chr11	64203868	64204008	141	*	1.55073	1.28999	1.66532	-0.000704621	0.603687	1	28977	ENSG00000149781	64206678	64223886	+	upstream	-2810	2670	NearestLocation	ns
IL17RD	chr3	57164614	57164899	286	*	1.68615	1.28999	1.84973	-0.000704652	0.603671	1	101546	ENSG00000144730	57089982	57170306	-	inside	5692	5407	NearestLocation	ns
AL138963.1	chr13	45349014	45349166	153	*	1.34816	0.294236	1.68064	-0.000704679	0.625069	1	44554	ENSG00000228886	45350323	45351350	+	upstream	-1309	1157	NearestLocation	ns
TSPOAP1-AS1	chr17	58308465	58308978	514	*	2.68465	2.51542	2.76236	-0.000704894	0.621627	0.986881	67799	ENSG00000265148	58324472	58415766	+	upstream	-16007	15494	NearestLocation	ns
KIAA1211L	chr2	98912557	98912781	225	*	0.889179	0	1.36357	-0.00070495	0.666397	1	84275	ENSG00000196872	98793846	98936259	-	inside	23702	23478	NearestLocation	ns
AC104806.2	chr4	67501041	67501146	106	*	0.889179	0	1.36357	-0.00070495	0.666397	1	109785	ENSG00000250075	67417305	67468251	-	upstream	-32790	32790	NearestLocation	ns
LINC02363	chr4	184349900	184350043	144	*	0.889179	0	1.36357	-0.00070495	0.666397	1	112117	ENSG00000180712	184334292	184353977	-	inside	4077	3934	NearestLocation	ns
IL1RAPL2	chrX	104446133	104446246	114	*	0.889179	0	1.36357	-0.00070495	0.666397	1	147205	ENSG00000189108	104566199	105767829	+	upstream	-120066	119953	NearestLocation	ns
AC005518.1	chr7	147671008	147671284	277	*	1.91935	1.51178	2.08678	-0.000704955	0.602108	1	131518	ENSG00000230190	147671711	147673143	+	upstream	-703	427	NearestLocation	ns
POMP	chr13	28627522	28627705	184	*	1.91836	1.51178	2.08545	-0.000704968	0.602102	1	43427	ENSG00000132963	28659104	28678959	+	upstream	-31582	31399	NearestLocation	ns
AL162727.2	chr9	113578544	113579029	486	*	2.52824	1.87637	2.7692	-0.000705042	0.611073	0.986881	142414	ENSG00000237073	113570190	113590019	-	inside	11475	8354	NearestLocation	ns
CD33	chr19	51235034	51235271	238	*	2.16042	2.03416	2.21964	-0.000705071	0.603467	1	78215	ENSG00000105383	51225064	51243860	+	inside	9970	8589	NearestLocation	ns
LINC00545	chr13	30886451	30886660	210	*	2.54929	2.5136	2.56682	-0.000705083	0.621118	0.986881	43723	ENSG00000236094	30880912	30883395	+	downstream	5539	3056	NearestLocation	ns
WWTR1-IT1	chr3	149581665	149581987	323	*	2.96615	2.87708	3.0087	-0.000705177	0.642777	0.986881	105002	ENSG00000241985	149648997	149650184	-	downstream	68519	67010	NearestLocation	ns
CPB2-AS1	chr13	45975405	45975540	136	*	2.02482	1.50996	2.22654	-0.000705189	0.60195	1	44621	ENSG00000235903	46052497	46161379	+	upstream	-77092	76957	NearestLocation	ns
AC084114.1	chr8	117295514	117295711	198	*	3.07117	2.79649	3.19111	-0.000705226	0.63761	0.986881	137431	ENSG00000286308	117265272	117318701	+	inside	30242	22990	NearestLocation	ns
IGSF21	chr1	18100659	18100919	261	*	1.55367	1.29635	1.66694	-0.000705303	0.60323	1	2400	ENSG00000117154	18107798	18378483	+	upstream	-7139	6879	NearestLocation	ns
AC007336.2	chr16	55411966	55412257	292	*	1.55367	1.29635	1.66694	-0.000705303	0.60323	1	60561	ENSG00000274508	55425574	55426130	-	downstream	14164	13317	NearestLocation	ns
UBE2V1	chr20	50113065	50113405	341	*	3.20663	3.02972	3.28757	-0.000705305	0.652444	0.986881	94193	ENSG00000244687	50081124	50115959	-	inside	2894	2554	NearestLocation	ns
LINC00887	chr3	194322321	194322702	382	*	3.01832	2.87637	3.08438	-0.000705409	0.642335	0.986881	106832	ENSG00000214145	194296191	194322871	-	inside	550	169	NearestLocation	ns
AL133335.2	chr20	54185068	54185177	110	*	2.21436	1.51542	2.46773	-0.000705492	0.601984	1	94805	ENSG00000286587	54178414	54183129	+	downstream	6654	1939	NearestLocation	ns
AC010266.1	chr5	6100365	6100534	170	*	1.31678	1.5136	1.20729	-0.000705593	0.610441	1	113364	ENSG00000259861	6030035	6030841	+	downstream	70330	69524	NearestLocation	ns
CHCHD1	chr10	73781828	73782047	220	*	2.45762	1.71033	2.72323	-0.000705608	0.605506	0.986881	17849	ENSG00000172586	73782047	73783652	+	overlapStart	-219	0	NearestLocation	ns
MIR1-1HG	chr20	62550576	62550747	172	*	2.29768	1.70397	2.52256	-0.000705658	0.605065	1	96139	ENSG00000174407	62550453	62570764	+	inside	123	123	NearestLocation	ns
AC023796.1	chr12	24714015	24714147	133	*	1.73698	1.88061	1.65942	-0.000705717	0.601563	1	36888	ENSG00000255745	24704503	24775565	+	inside	9512	9512	NearestLocation	ns
AC011246.1	chr2	122191498	122191736	239	*	2.21189	1.70715	2.41051	-0.000705822	0.605085	1	85537	ENSG00000286481	121902501	122887691	+	inside	288997	288997	NearestLocation	ns
SLC6A6	chr3	14402153	14402347	195	*	2.21189	1.70715	2.41051	-0.000705822	0.605085	1	100526	ENSG00000131389	14402576	14489349	+	upstream	-423	229	NearestLocation	ns
GOLIM4	chr3	168141693	168141874	182	*	2.21189	1.70715	2.41051	-0.000705822	0.605085	1	105652	ENSG00000173905	168008689	168095924	-	upstream	-45769	45769	NearestLocation	ns
AC105180.1	chr8	134276908	134277033	126	*	2.21189	1.70715	2.41051	-0.000705822	0.605085	1	138450	ENSG00000253627	134211865	134320447	-	inside	43539	43414	NearestLocation	ns
SIX4	chr14	60721553	60721927	375	*	2.32757	2.29424	2.34396	-0.000705872	0.610767	1	47863	ENSG00000100625	60709539	60724351	-	inside	2798	2424	NearestLocation	ns
AC016586.1	chr19	4059635	4059881	247	*	1.06337	0.703968	1.21426	-0.000705911	0.636851	1	72811	ENSG00000268670	4061615	4062749	-	downstream	3114	1734	NearestLocation	ns
PDYN-AS1	chr20	1929988	1930162	175	*	1.3467	0.298466	1.67808	-0.000705997	0.623546	1	89675	ENSG00000233896	1947246	2030028	+	upstream	-17258	17084	NearestLocation	ns
AL158206.1	chr9	19464742	19465284	543	*	3.52861	3.66073	3.45771	-0.000706003	0.672731	0.986881	140324	ENSG00000260912	19453209	19455173	+	downstream	11533	9569	NearestLocation	ns
AC020687.1	chr15	87867069	87867229	161	*	1.24498	1.02526	1.34345	-0.000706017	0.614002	1	55291	ENSG00000259560	87325829	87703852	-	upstream	-163217	163217	NearestLocation	ns
AC129507.4	chr17	302544	302690	147	*	1.24498	1.02526	1.34345	-0.000706017	0.614002	1	63287	ENSG00000262920	321392	322453	+	upstream	-18848	18702	NearestLocation	ns
SMDT1	chr22	42079709	42079938	230	*	1.24498	1.02526	1.34345	-0.000706017	0.614002	1	99617	ENSG00000183172	42079691	42084284	+	inside	18	18	NearestLocation	ns
C5orf17	chr5	23967714	23967903	190	*	1.24498	1.02526	1.34345	-0.000706017	0.614002	1	114747	ENSG00000248874	23951348	24178263	+	inside	16366	16366	NearestLocation	ns
PRKN	chr6	162785571	162785711	141	*	1.24498	1.02526	1.34345	-0.000706017	0.614002	1	124854	ENSG00000185345	161347417	162727771	-	upstream	-57800	57800	NearestLocation	ns
RXRA	chr9	134410329	134410666	338	*	3.06927	2.87849	3.15597	-0.000706188	0.64275	0.986881	144388	ENSG00000186350	134317098	134440585	+	inside	93231	29919	NearestLocation	ns
AC090907.2	chr15	101083728	101083988	261	*	2.48065	2.41004	2.5147	-0.000706199	0.615868	0.986881	56905	ENSG00000259755	101050732	101086066	-	inside	2338	2078	NearestLocation	ns
AL096869.2	chr14	90654933	90655072	140	*	0.611577	0.285738	0.7505	-0.00070622	0.665986	1	48533	ENSG00000259163	90642638	90648894	+	downstream	12295	6039	NearestLocation	ns
MED12L	chr3	151041828	151041985	158	*	0.611577	0.285738	0.7505	-0.00070622	0.665986	1	105119	ENSG00000144893	151085697	151437072	+	upstream	-43869	43712	NearestLocation	ns
PCDH19	chrX	100321976	100322095	120	*	0.611577	0.285738	0.7505	-0.00070622	0.665986	1	147097	ENSG00000165194	100291644	100410273	-	inside	88297	30332	NearestLocation	ns
SHISAL2A	chr1	52629369	52629704	336	*	2.40209	2.40612	2.40006	-0.000706228	0.615684	0.986881	5987	ENSG00000182183	52633168	52669683	+	upstream	-3799	3464	NearestLocation	ns
LINC01269	chr14	70710244	70710447	204	*	0.886214	0	1.36138	-0.000706266	0.665932	1	48122	ENSG00000258689	70698698	70712153	+	inside	11546	1706	NearestLocation	ns
LINC01854	chr2	129502940	129503130	191	*	1.34817	0.298466	1.67984	-0.000706306	0.623352	1	85824	ENSG00000204460	129242173	129273848	-	upstream	-229092	229092	NearestLocation	ns
AC116025.2	chr17	80008324	80008919	596	*	3.1156	2.95675	3.18891	-0.00070632	0.647899	0.986881	70058	ENSG00000262172	79991944	79992841	-	upstream	-15483	15483	NearestLocation	ns
PARD3	chr10	34795099	34795244	146	*	0.488703	0	0.762671	-0.000706328	0.665558	1	15568	ENSG00000148498	34109560	34815325	-	inside	20226	20081	NearestLocation	ns
ODC1-DT	chr2	10458729	10458860	132	*	0.488703	0	0.762671	-0.000706328	0.665558	1	80080	ENSG00000257135	10448689	10457693	+	downstream	10040	1036	NearestLocation	ns
SLC30A6	chr2	32190766	32190938	173	*	0.488703	0	0.762671	-0.000706328	0.665558	1	81380	ENSG00000152683	32165841	32224379	+	inside	24925	24925	NearestLocation	ns
AL356277.2	chr6	74561848	74562063	216	*	0.488703	0	0.762671	-0.000706328	0.665558	1	123816	ENSG00000224583	74642384	74652002	+	upstream	-80536	80321	NearestLocation	ns
AC005081.1	chr7	74289323	74289739	417	*	5.20613	3.09735	5.67505	-0.000706336	0.684746	0.986881	128650	ENSG00000287815	74280747	74289286	-	upstream	-37	37	NearestLocation	ns
CEACAM8	chr19	42581613	42581825	213	*	2.0591	2.16716	2.00187	-0.000706364	0.606115	1	76487	ENSG00000124469	42580243	42595055	-	inside	13442	1370	NearestLocation	ns
P3R3URF	chr1	46179553	46179788	236	*	2.38055	1.70397	2.62808	-0.000706423	0.60463	1	5647	ENSG00000250719	46175486	46176478	-	upstream	-3075	3075	NearestLocation	ns
COL9A3	chr20	62834159	62834383	225	*	2.29918	1.70874	2.52313	-0.00070644	0.604844	1	96256	ENSG00000092758	62816244	62841159	+	inside	17915	6776	NearestLocation	ns
MFSD4A	chr1	205546960	205547095	136	*	0.612396	0.285738	0.751616	-0.000706469	0.665851	1	11716	ENSG00000174514	205568885	205602918	+	upstream	-21925	21790	NearestLocation	ns
AC027449.1	chr18	22380273	22380437	165	*	0.612396	0.285738	0.751616	-0.000706469	0.665851	1	71490	ENSG00000273348	22347846	22348252	-	upstream	-32021	32021	NearestLocation	ns
AC090164.2	chr15	101495234	101495502	269	*	2.50223	2.79124	2.33264	-0.000706479	0.618232	0.986881	56984	ENSG00000274139	101495052	101495567	-	inside	333	65	NearestLocation	ns
SART1	chr11	65966121	65966302	182	*	1.55425	1.29635	1.66775	-0.000706498	0.602668	1	29420	ENSG00000175467	65961728	65980137	+	inside	4393	4393	NearestLocation	ns
AC012074.1	chr2	25379707	25379859	153	*	1.55425	1.29635	1.66775	-0.000706498	0.602668	1	80812	ENSG00000235072	25369136	25375845	-	upstream	-3862	3862	NearestLocation	ns
SNHG25	chr17	64156044	64156482	439	*	2.24057	2.28999	2.21521	-0.000706543	0.610278	1	68231	ENSG00000266402	64145970	64146476	+	downstream	10074	9568	NearestLocation	ns
APOH	chr17	66268198	66268397	200	*	2.54901	2.51542	2.56551	-0.000706603	0.621141	0.986881	68467	ENSG00000091583	66212033	66256525	-	upstream	-11673	11673	NearestLocation	ns
AC100830.3	chr15	64586261	64586466	206	*	2.15448	2.16601	2.14868	-0.000706612	0.605875	1	52631	ENSG00000265967	64695041	64695594	+	upstream	-108780	108575	NearestLocation	ns
NEAT1	chr11	65417630	65417841	212	*	2.54879	2.51542	2.5652	-0.000706613	0.621138	0.986881	29278	ENSG00000245532	65422774	65445540	+	upstream	-5144	4933	NearestLocation	ns
RSAD1	chr17	50479978	50480091	114	*	5.85499	1.50996	6.41609	-0.000706667	0.620813	0.986881	67380	ENSG00000136444	50478860	50485974	+	inside	1118	1118	NearestLocation	ns
IGSF22	chr11	18720895	18721818	924	*	4.54805	4.63904	4.50031	-0.000706703	0.721585	0.986881	25849	ENSG00000179057	18704305	18726230	-	inside	5335	4412	NearestLocation	ns
AC008507.5	chr19	30133515	30133678	164	*	1.34263	0.285738	1.67567	-0.000706764	0.623392	1	74232	ENSG00000288072	30078133	30085893	+	downstream	55382	47622	NearestLocation	ns
HYKK	chr15	78507282	78508024	743	*	6.92359	3.91712	7.44743	-0.000706795	0.738059	0.986881	54449	ENSG00000188266	78507564	78537372	+	overlapStart	-282	282	NearestLocation	ns
AC011933.4	chr17	75350655	75351112	458	*	2.84611	2.02781	3.12878	-0.000706832	0.617088	0.986881	69212	ENSG00000265987	75344405	75373662	+	inside	6250	6250	NearestLocation	ns
AC005632.6	chr16	21513328	21513663	336	*	2.86025	2.70715	2.93111	-0.00070684	0.632053	0.986881	59118	ENSG00000287809	21511635	21515131	+	inside	1693	1468	NearestLocation	ns
C1orf56	chr1	151048310	151048834	525	*	3.20862	2.87779	3.34935	-0.000706859	0.642884	0.986881	8770	ENSG00000143443	151047751	151051986	+	inside	559	559	NearestLocation	ns
AP003123.1	chr11	109010788	109010940	153	*	0.61944	0.298466	0.756596	-0.000706892	0.665359	1	32898	ENSG00000255528	109002465	109037967	-	inside	27179	8323	NearestLocation	ns
CD99L2	chrX	150903556	150903737	182	*	1.34313	0.289993	1.67545	-0.000706925	0.622613	1	148159	ENSG00000102181	150766336	150898816	-	upstream	-4740	4740	NearestLocation	ns
AL160271.2	chr9	131872026	131872148	123	*	3.27819	1.03289	3.75798	-0.000706954	0.602541	0.986881	144018	ENSG00000236687	131816192	131820988	+	downstream	55834	51038	NearestLocation	ns
RPS3	chr11	75399579	75399832	254	*	4.0048	2.51723	4.40719	-0.000706962	0.645745	0.986881	31145	ENSG00000149273	75399515	75422280	+	inside	64	64	NearestLocation	ns
AC107958.2	chr15	91737234	91737358	125	*	0.620254	0.298466	0.757707	-0.000706988	0.665306	1	55908	ENSG00000258765	91643017	91649114	-	upstream	-88120	88120	NearestLocation	ns
PSMD3	chr17	39980122	39980261	140	*	0.620254	0.298466	0.757707	-0.000706988	0.665306	1	65930	ENSG00000108344	39980807	39997959	+	upstream	-685	546	NearestLocation	ns
AC011379.1	chr5	140249949	140250120	172	*	2.0246	1.51178	2.22569	-0.00070702	0.601183	1	119932	ENSG00000250069	140200163	140203187	+	downstream	49786	46762	NearestLocation	ns
AOC1	chr7	150840264	150840453	190	*	2.02336	1.51178	2.22409	-0.000707039	0.601174	1	131878	ENSG00000002726	150824627	150861504	+	inside	15637	15637	NearestLocation	ns
EXTL3-AS1	chr8	28701238	28701951	714	*	3.20751	2.95475	3.31902	-0.000707056	0.647031	0.986881	133370	ENSG00000246339	28690215	28702030	-	inside	792	79	NearestLocation	ns
IRF7	chr11	601045	601177	133	*	1.34411	0.285738	1.67743	-0.000707075	0.623197	1	23905	ENSG00000185507	612553	615983	-	downstream	14938	11376	NearestLocation	ns
AC091544.7	chr15	92623114	92623234	121	*	1.06852	0.713503	1.21787	-0.000707104	0.635893	1	56037	ENSG00000275965	92634305	92634665	+	upstream	-11191	11071	NearestLocation	ns
LINC01322	chr3	165438793	165438914	122	*	1.06852	0.713503	1.21787	-0.000707104	0.635893	1	105560	ENSG00000244128	165206929	165846519	+	inside	231864	231864	NearestLocation	ns
MACROD1	chr11	64149433	64149607	175	*	1.91981	1.51542	2.08617	-0.000707105	0.601192	1	28960	ENSG00000133315	63998558	64166113	-	inside	16680	16506	NearestLocation	ns
ZNF599	chr19	34780405	34780524	120	*	2.05714	2.16369	2.00076	-0.000707156	0.605623	1	75032	ENSG00000153896	34758073	34773229	-	upstream	-7176	7176	NearestLocation	ns
SDE2	chr1	225972969	225973142	174	*	0.952406	1.0227	0.91593	-0.000707179	0.645347	1	12688	ENSG00000143751	225982702	225999343	-	downstream	26374	9560	NearestLocation	ns
TAS2R1	chr5	9725645	9725834	190	*	1.24426	1.02526	1.34244	-0.000707205	0.613119	1	113731	ENSG00000169777	9628997	9712378	-	upstream	-13267	13267	NearestLocation	ns
XRCC2	chr7	152580727	152580897	171	*	1.24426	1.02526	1.34244	-0.000707205	0.613119	1	132198	ENSG00000196584	152644776	152676141	-	downstream	95414	63879	NearestLocation	ns
C16orf96	chr16	4553184	4553429	246	*	1.24717	1.03035	1.34446	-0.000707232	0.612957	1	58105	ENSG00000205832	4556490	4600714	+	upstream	-3306	3061	NearestLocation	ns
AC126763.1	chr16	15175717	15175980	264	*	1.24717	1.03035	1.34446	-0.000707232	0.612957	1	58776	ENSG00000257391	15154903	15157020	+	downstream	20814	18697	NearestLocation	ns
ADORA2A-AS1	chr22	24500267	24500624	358	*	1.24717	1.03035	1.34446	-0.000707232	0.612957	1	98571	ENSG00000178803	24429206	24495074	-	upstream	-5193	5193	NearestLocation	ns
AC008948.1	chr5	101881658	101881961	304	*	1.24717	1.03035	1.34446	-0.000707232	0.612957	1	117556	ENSG00000248261	102141893	102146874	+	upstream	-260235	259932	NearestLocation	ns
VSTM2L	chr20	37881424	37881536	113	*	1.68833	1.29424	1.85121	-0.000707392	0.602387	1	92317	ENSG00000132821	37903111	37945350	+	upstream	-21687	21575	NearestLocation	ns
ILDR1	chr3	121970876	121971002	127	*	1.6855	1.28574	1.8503	-0.0007074	0.602571	1	102933	ENSG00000145103	121987323	122022247	-	downstream	51371	16321	NearestLocation	ns
SLC25A30	chr13	45419669	45419817	149	*	1.73245	1.87212	1.6572	-0.000707427	0.600751	1	44566	ENSG00000174032	45393316	45418455	-	upstream	-1214	1214	NearestLocation	ns
MEP1B	chr18	32177834	32178017	184	*	1.06972	0.713503	1.21949	-0.000707428	0.635686	1	71618	ENSG00000141434	32185069	32220404	+	upstream	-7235	7052	NearestLocation	ns
OGFRP1	chr22	42278480	42278730	251	*	1.55205	1.28787	1.66797	-0.000707433	0.602535	1	99629	ENSG00000182057	42269703	42279534	+	inside	8777	804	NearestLocation	ns
LNX1-AS1	chr4	53529313	53529475	163	*	1.55205	1.28787	1.66797	-0.000707433	0.602535	1	109521	ENSG00000250930	53496400	53549578	+	inside	32913	20103	NearestLocation	ns
AC083798.2	chr3	122416367	122416514	148	*	2.24636	2.16716	2.28438	-0.000707445	0.605493	1	102967	ENSG00000272758	122416207	122443180	+	inside	160	160	NearestLocation	ns
RUNX2-AS1	chr6	45639689	45640317	629	*	2.05868	2.16601	2.00187	-0.000707472	0.60559	1	123536	ENSG00000261080	45573346	45576770	-	upstream	-62919	62919	NearestLocation	ns
AL139384.1	chr13	112689290	112689432	143	*	1.60462	1.8792	1.44487	-0.000707487	0.600741	1	46889	ENSG00000274922	112686769	112689815	-	inside	525	383	NearestLocation	ns
INHBB	chr2	120430281	120430637	357	*	1.60462	1.8792	1.44487	-0.000707487	0.600741	1	85369	ENSG00000163083	120346136	120351803	+	downstream	84145	78478	NearestLocation	ns
AKAP13	chr15	85454195	85454356	162	*	1.60348	1.87496	1.44582	-0.000707496	0.600721	1	55100	ENSG00000170776	85380571	85749358	+	inside	73624	73624	NearestLocation	ns
AC127496.3	chr17	80926836	80927036	201	*	1.60348	1.87496	1.44582	-0.000707496	0.600721	1	70192	ENSG00000262313	80940418	80942033	-	downstream	15197	13382	NearestLocation	ns
MYH7B	chr20	35015727	35015895	169	*	1.55248	1.28787	1.66856	-0.000707504	0.602498	1	91779	ENSG00000078814	34975403	35002437	+	downstream	40324	13290	NearestLocation	ns
OXSR1	chr3	38165577	38165826	250	*	1.55248	1.28787	1.66856	-0.000707504	0.602498	1	100842	ENSG00000172939	38165089	38255484	+	inside	488	488	NearestLocation	ns
AL079307.2	chr14	51751962	51752180	219	*	2.61686	2.5136	2.66584	-0.000707547	0.620776	0.986881	47725	ENSG00000259111	51750560	51763114	+	inside	1402	1402	NearestLocation	ns
CEBPG	chr19	33381279	33381430	152	*	1.80645	1.51542	1.93255	-0.000707613	0.600923	1	74720	ENSG00000153879	33373685	33382686	+	inside	7594	1256	NearestLocation	ns
AC114939.1	chr5	148469565	148469710	146	*	1.80645	1.51542	1.93255	-0.000707613	0.600923	1	120613	ENSG00000251330	148430159	148430807	-	upstream	-38758	38758	NearestLocation	ns
AL133410.2	chr9	35757416	35757579	164	*	1.80645	1.51542	1.93255	-0.000707613	0.600923	1	140568	ENSG00000228843	35756712	35757940	-	inside	524	361	NearestLocation	ns
ORM1	chr9	114314760	114314872	113	*	1.80645	1.51542	1.93255	-0.000707613	0.600923	1	142502	ENSG00000229314	114323056	114326475	+	upstream	-8296	8184	NearestLocation	ns
CAPN13	chr2	30747316	30747703	388	*	2.61861	2.51451	2.66797	-0.000707622	0.620265	0.986881	81301	ENSG00000162949	30722771	30820542	-	inside	73226	24545	NearestLocation	ns
ARL2	chr11	65014151	65014891	741	*	4.0508	4.09856	4.02631	-0.000707635	0.702583	0.986881	29186	ENSG00000213465	65014160	65022184	+	overlapStart	-9	9	NearestLocation	ns
TBX5	chr12	114489229	114489351	123	*	0.6183	0.289993	0.758116	-0.000707639	0.665756	1	40884	ENSG00000089225	114353931	114408442	-	upstream	-80787	80787	NearestLocation	ns
ADGRG5	chr16	57560048	57560479	432	*	0.6183	0.289993	0.758116	-0.000707639	0.665756	1	60756	ENSG00000159618	57542643	57591681	+	inside	17405	17405	NearestLocation	ns
AC008764.3	chr19	16550205	16550413	209	*	0.6183	0.289993	0.758116	-0.000707639	0.665756	1	73605	ENSG00000268309	16551773	16552328	+	upstream	-1568	1360	NearestLocation	ns
USP41	chr22	20392326	20392498	173	*	1.5509	1.29212	1.66473	-0.000707688	0.602039	1	98265	ENSG00000161133	20350578	20390758	-	upstream	-1568	1568	NearestLocation	ns
AL391832.3	chr1	235012614	235012829	216	*	1.55132	1.29212	1.66532	-0.000707761	0.602001	1	13445	ENSG00000258082	234979647	234980804	-	upstream	-31810	31810	NearestLocation	ns
PIP5KL1	chr9	127927277	127927403	127	*	1.55132	1.29212	1.66532	-0.000707761	0.602001	1	143348	ENSG00000167103	127920881	127930785	-	inside	3508	3382	NearestLocation	ns
DUSP13	chr10	75108673	75109010	338	*	2.68087	2.61362	2.71336	-0.000707802	0.625956	0.986881	18010	ENSG00000079393	75094432	75109221	-	inside	548	211	NearestLocation	ns
C15orf54	chr15	39242607	39242786	180	*	0.950635	1.0227	0.913204	-0.000707818	0.644522	1	50706	ENSG00000175746	39250684	39254845	+	upstream	-8077	7898	NearestLocation	ns
AC025773.1	chr5	3825895	3826160	266	*	0.950635	1.0227	0.913204	-0.000707818	0.644522	1	113125	ENSG00000248962	4012708	4013649	-	downstream	187754	186548	NearestLocation	ns
POU6F2-AS1	chr7	39381196	39381427	232	*	1.55441	1.29424	1.66878	-0.000707829	0.602161	1	127327	ENSG00000224122	39404590	39406579	-	downstream	25383	23163	NearestLocation	ns
RAD23B	chr9	107326317	107326458	142	*	0.619115	0.289993	0.759226	-0.000707883	0.665624	1	142081	ENSG00000119318	107283137	107332192	+	inside	43180	5734	NearestLocation	ns
AC025272.1	chr15	54782033	54782169	137	*	4.19339	1.29424	4.7124	-0.000707891	0.610051	0.986881	51883	ENSG00000260937	55056723	55092177	+	upstream	-274690	274554	NearestLocation	ns
SMIM38	chr11	69156592	69156738	147	*	4.21533	1.29212	4.73546	-0.000707907	0.610101	0.986881	30090	ENSG00000284713	69155478	69159752	+	inside	1114	1114	NearestLocation	ns
LINC01140	chr1	87057591	87057788	198	*	1.92645	1.29212	2.16264	-0.00070797	0.602219	1	7117	ENSG00000267272	87129765	87169198	+	upstream	-72174	71977	NearestLocation	ns
SLC25A30-AS1	chr13	45406805	45406989	185	*	2.02566	1.51178	2.22709	-0.000708076	0.600633	1	44564	ENSG00000251015	45418162	45420371	+	upstream	-11357	11173	NearestLocation	ns
MFSD4A	chr1	205597957	205598189	233	*	1.68513	1.29212	1.84764	-0.000708109	0.601823	1	11724	ENSG00000174514	205568885	205602918	+	inside	29072	4729	NearestLocation	ns
SEPTIN5	chr22	19716408	19716768	361	*	2.24502	2.17063	2.28083	-0.000708146	0.605832	1	98048	ENSG00000184702	19714503	19724224	+	inside	1905	1905	NearestLocation	ns
AC105213.1	chr8	137603844	137603998	155	*	2.32473	2.28999	2.34179	-0.000708304	0.60985	1	138845	ENSG00000285817	137524755	137645564	-	inside	41720	41566	NearestLocation	ns
SFR1	chr10	104129275	104129433	159	*	1.5535	1.29212	1.66834	-0.000708366	0.601848	1	20755	ENSG00000156384	104122058	104126385	+	downstream	7217	2890	NearestLocation	ns
AC115099.1	chr17	81130470	81130594	125	*	1.5535	1.29212	1.66834	-0.000708366	0.601848	1	70263	ENSG00000263167	81135771	81136256	+	upstream	-5301	5177	NearestLocation	ns
NT5M	chr17	17303619	17303803	185	*	2.08854	0.710332	2.47552	-0.000708422	0.601781	1	64011	ENSG00000205309	17303335	17347663	+	inside	284	284	NearestLocation	ns
TAF4	chr20	61925462	61926200	739	*	3.89658	3.99272	3.846	-0.000708528	0.695093	0.986881	95934	ENSG00000130699	61953469	62065810	-	downstream	140348	27269	NearestLocation	ns
FAM242A	chr20	30728242	30728667	426	*	2.40372	2.40906	2.40104	-0.000708564	0.614999	0.986881	91018	ENSG00000231934	30323367	30362276	-	upstream	-365966	365966	NearestLocation	ns
CHD6	chr20	41717430	41717763	334	*	2.5482	2.5136	2.5652	-0.000708639	0.620199	0.986881	92851	ENSG00000124177	41402083	41618384	-	upstream	-99046	99046	NearestLocation	ns
GRTP1	chr13	113408008	113408150	143	*	1.24644	1.02781	1.34446	-0.000708733	0.612309	1	47032	ENSG00000139835	113324163	113364148	-	upstream	-43860	43860	NearestLocation	ns
NR2F2	chr15	96293270	96293478	209	*	1.24644	1.02781	1.34446	-0.000708733	0.612309	1	56369	ENSG00000185551	96325938	96340263	+	upstream	-32668	32460	NearestLocation	ns
ZNF462	chr9	106863401	106863638	238	*	1.24644	1.02781	1.34446	-0.000708733	0.612309	1	142056	ENSG00000148143	106863166	107013634	+	inside	235	235	NearestLocation	ns
PACRG	chr6	162621295	162621525	231	*	1.46817	1.70715	1.33199	-0.000708748	0.601765	1	124847	ENSG00000112530	162727132	163315492	+	upstream	-105837	105607	NearestLocation	ns
SLC39A13	chr11	47403671	47403916	246	*	2.29847	1.70556	2.52313	-0.000708769	0.603738	1	27711	ENSG00000165915	47407132	47416496	+	upstream	-3461	3216	NearestLocation	ns
CRYBA1	chr17	29245329	29245596	268	*	1.80595	1.5136	1.93255	-0.000708878	0.600325	1	64566	ENSG00000108255	29246863	29254494	+	upstream	-1534	1267	NearestLocation	ns
LSINCT5	chr5	2613788	2613890	103	*	1.80595	1.5136	1.93255	-0.000708878	0.600325	1	112918	ENSG00000281560	2712591	2715237	+	upstream	-98803	98701	NearestLocation	ns
LAD1	chr1	201405590	201405764	175	*	2.74446	2.61532	2.80495	-0.00070899	0.625822	0.986881	11141	ENSG00000159166	201380833	201399915	-	upstream	-5675	5675	NearestLocation	ns
AC087883.2	chr12	60935498	60935711	214	*	1.92072	1.51542	2.08738	-0.000709096	0.60025	1	38995	ENSG00000287014	60150187	60269686	-	upstream	-665812	665812	NearestLocation	ns
CHST3	chr10	71964623	71964875	253	*	1.91972	1.51542	2.08605	-0.000709109	0.600244	1	17635	ENSG00000122863	71964395	72013558	+	inside	228	228	NearestLocation	ns
AC012414.3	chr15	20795361	20795501	141	*	1.91972	1.51542	2.08605	-0.000709109	0.600244	1	49404	ENSG00000259383	20759311	20774794	-	upstream	-20567	20567	NearestLocation	ns
SIGLEC8	chr19	51462398	51462515	118	*	1.91972	1.51542	2.08605	-0.000709109	0.600244	1	78264	ENSG00000105366	51450847	51458456	-	upstream	-3942	3942	NearestLocation	ns
TOP2A	chr17	40392968	40393102	135	*	0.951521	1.0227	0.914567	-0.000709127	0.64391	1	66018	ENSG00000131747	40388525	40417896	-	inside	24928	4443	NearestLocation	ns
AC008700.1	chr5	145433658	145433805	148	*	0.951521	1.0227	0.914567	-0.000709127	0.64391	1	120451	ENSG00000248125	145429811	145451108	+	inside	3847	3847	NearestLocation	ns
LINC00513	chr7	130880097	130880243	147	*	0.951521	1.0227	0.914567	-0.000709127	0.64391	1	130834	ENSG00000233559	130853720	130930682	+	inside	26377	26377	NearestLocation	ns
AL109955.2	chr20	57482060	57482208	149	*	2.02356	1.5136	2.22379	-0.000709129	0.600292	1	95178	ENSG00000286052	57442742	57458298	+	downstream	39318	23762	NearestLocation	ns
HAAO	chr2	42810844	42811094	251	*	2.47817	2.40514	2.51335	-0.000709129	0.61453	0.986881	81758	ENSG00000162882	42767089	42792593	-	upstream	-18251	18251	NearestLocation	ns
AC008507.5	chr19	30088848	30089206	359	*	2.6808	2.61362	2.71325	-0.000709227	0.625595	0.986881	74225	ENSG00000288072	30078133	30085893	+	downstream	10715	2955	NearestLocation	ns
TEX28	chrX	154304125	154304317	193	*	1.80596	1.51542	1.93188	-0.000709264	0.600194	1	148557	ENSG00000278057	154271265	154295853	-	upstream	-8272	8272	NearestLocation	ns
DHX34	chr19	47378454	47378629	176	*	1.91994	1.51723	2.08573	-0.000709309	0.600221	1	77384	ENSG00000134815	47349315	47382704	+	inside	29139	4075	NearestLocation	ns
AL121888.2	chr20	48307413	48307580	168	*	1.91994	1.51723	2.08573	-0.000709309	0.600221	1	93864	ENSG00000288083	48264969	48275392	-	upstream	-32021	32021	NearestLocation	ns
AC097382.3	chr4	6963316	6963549	234	*	1.91994	1.51723	2.08573	-0.000709309	0.600221	1	108107	ENSG00000287104	6985926	6987036	-	downstream	23720	22377	NearestLocation	ns
CALN1	chr7	72301218	72301398	181	*	1.91994	1.51723	2.08573	-0.000709309	0.600221	1	128435	ENSG00000183166	71779491	72447151	-	inside	145933	145753	NearestLocation	ns
BX649601.1	chr9	134229141	134229404	264	*	5.93149	1.5136	6.49378	-0.000709359	0.620037	0.986881	144325	ENSG00000273473	134168769	134169340	+	downstream	60372	59801	NearestLocation	ns
METTL14-DT	chr4	118568133	118568296	164	*	1.14376	1.29424	1.0622	-0.000709388	0.620733	1	111050	ENSG00000281731	118664087	118685343	-	downstream	117210	95791	NearestLocation	ns
FAM168A	chr11	73537308	73537687	380	*	2.24437	2.16369	2.28308	-0.000709678	0.604422	1	30909	ENSG00000054965	73400487	73598189	-	inside	60881	60502	NearestLocation	ns
ADRA2B	chr2	96116792	96116975	184	*	2.6808	2.61277	2.71364	-0.000709685	0.625208	0.986881	84035	ENSG00000274286	96112876	96116571	-	upstream	-221	221	NearestLocation	ns
CU104787.1	chr22	11704275	11704436	162	*	1.60235	1.87496	1.44393	-0.000709882	0.599611	1	97724	ENSG00000279973	11066418	11068174	+	downstream	637857	636101	NearestLocation	ns
FANCI	chr15	89243776	89243952	177	*	2.54879	2.5136	2.56607	-0.000710108	0.619494	0.986881	55494	ENSG00000140525	89243949	89317261	+	overlapStart	-173	3	NearestLocation	ns
CHTF8	chr16	69132582	69132805	224	*	2.3036	1.52086	2.57785	-0.000710119	0.599868	1	61418	ENSG00000168802	69118010	69132578	-	upstream	-4	4	NearestLocation	ns
HSPH1	chr13	31160901	31161131	231	*	2.55271	2.4071	2.62036	-0.00071016	0.614016	0.986881	43768	ENSG00000120694	31134973	31162388	-	inside	1487	1257	NearestLocation	ns
WEE1	chr11	9536202	9536331	130	*	1.14842	1.29635	1.06834	-0.000710174	0.620885	1	24862	ENSG00000166483	9573670	9593457	+	upstream	-37468	37339	NearestLocation	ns
AC010183.1	chr12	114068586	114068769	184	*	1.34517	0.298466	1.67626	-0.000710258	0.620052	1	40867	ENSG00000257603	114077133	114079902	+	upstream	-8547	8364	NearestLocation	ns
PLA2G4B	chr15	41857352	41857573	222	*	1.06604	0.700775	1.21898	-0.000710285	0.635828	1	51079	ENSG00000243708	41837775	41848147	+	downstream	19577	9205	NearestLocation	ns
AC008652.1	chr5	144293898	144294042	145	*	1.06604	0.700775	1.21898	-0.000710285	0.635828	1	120416	ENSG00000249605	144369334	144385310	+	upstream	-75436	75292	NearestLocation	ns
LINC002481	chr4	6688746	6688894	149	*	1.73608	1.87779	1.65964	-0.000710326	0.599395	1	108051	ENSG00000246526	6687448	6690519	-	inside	1773	1298	NearestLocation	ns
KCNK12	chr2	47561011	47561296	286	*	2.55113	2.40906	2.61723	-0.000710347	0.614734	0.986881	82155	ENSG00000184261	47516581	47570939	-	inside	9928	9643	NearestLocation	ns
SAP30L-AS1	chr5	154444715	154445348	634	*	2.55045	2.40514	2.61796	-0.000710358	0.614183	0.986881	120983	ENSG00000245275	154325568	154445850	-	inside	1135	502	NearestLocation	ns
AC068987.1	chr12	51769086	51769217	132	*	1.34566	0.298466	1.67684	-0.000710362	0.619988	1	38154	ENSG00000260122	51809705	51810600	-	downstream	41514	40488	NearestLocation	ns
AC022523.3	chr15	98165471	98165685	215	*	1.92026	1.5136	2.08738	-0.000710375	0.599646	1	56514	ENSG00000259320	98111729	98131707	-	upstream	-33764	33764	NearestLocation	ns
AL353581.1	chr13	96874203	96874379	177	*	1.73645	1.87779	1.66023	-0.000710376	0.599371	1	45884	ENSG00000272329	96948018	96949584	+	upstream	-73815	73639	NearestLocation	ns
AL009031.1	chr6	16415240	16415382	143	*	0.755061	0	1.08638	-0.000710421	0.663078	1	122085	ENSG00000282024	16259101	16264553	-	upstream	-150687	150687	NearestLocation	ns
TMEM78	chr1	229258599	229259129	531	*	2.97819	3.29052	2.79236	-0.000710471	0.647178	0.986881	13077	ENSG00000177800	229249636	229251810	+	downstream	8963	6789	NearestLocation	ns
AL589787.2	chr10	126407938	126408106	169	*	5.69666	1.5136	6.2549	-0.000710532	0.619503	0.986881	22681	ENSG00000287609	126393489	126398789	-	upstream	-9149	9149	NearestLocation	ns
AC015712.2	chr15	100927294	100927466	173	*	1.68737	1.29635	1.8492	-0.000710555	0.60045	1	56879	ENSG00000259583	100892343	100919391	-	upstream	-7903	7903	NearestLocation	ns
AL139193.2	chr14	90696074	90696246	173	*	0.491142	0	0.765697	-0.000710583	0.663725	1	48537	ENSG00000258716	90697333	90699374	+	upstream	-1259	1087	NearestLocation	ns
AL022323.1	chr22	25131542	25131673	132	*	0.491142	0	0.765697	-0.000710583	0.663725	1	98601	ENSG00000203280	25102433	25112692	-	upstream	-18850	18850	NearestLocation	ns
AC021180.1	chr4	74422404	74422631	228	*	0.491142	0	0.765697	-0.000710583	0.663725	1	109941	ENSG00000250532	74418917	74440457	-	inside	18053	3487	NearestLocation	ns
AC073475.1	chr4	120240141	120240283	143	*	0.491142	0	0.765697	-0.000710583	0.663725	1	111085	ENSG00000250938	120066958	120564789	+	inside	173183	173183	NearestLocation	ns
MAP3K7	chr6	90496764	90496927	164	*	0.491142	0	0.765697	-0.000710583	0.663725	1	123964	ENSG00000135341	90513573	90587072	-	downstream	90308	16646	NearestLocation	ns
AC005019.2	chr7	13714277	13714570	294	*	0.491142	0	0.765697	-0.000710583	0.663725	1	126342	ENSG00000224330	13854355	13862118	-	downstream	147841	139785	NearestLocation	ns
AIF1L	chr9	131094598	131094962	365	*	2.29934	1.70874	2.52334	-0.00071059	0.603205	1	143891	ENSG00000126878	131096476	131123152	+	upstream	-1878	1514	NearestLocation	ns
TSPAN10	chr17	81614418	81614719	302	*	1.55088	1.28787	1.66635	-0.000710609	0.600784	1	70430	ENSG00000182612	81637171	81648749	+	upstream	-22753	22452	NearestLocation	ns
LINC01848	chr5	109915784	109916030	247	*	1.55088	1.28787	1.66635	-0.000710609	0.600784	1	117774	ENSG00000254106	109883182	109884751	+	downstream	32602	31033	NearestLocation	ns
C3orf52	chr3	112091239	112091381	143	*	1.73231	1.87212	1.65698	-0.000710651	0.599239	1	102471	ENSG00000114529	112086335	112131004	+	inside	4904	4904	NearestLocation	ns
MUC2	chr11	1103114	1103333	220	*	1.55131	1.28787	1.66694	-0.000710682	0.600746	1	24058	ENSG00000198788	1074875	1110511	+	inside	28239	7178	NearestLocation	ns
SIAH2	chr3	150807568	150807985	418	*	2.3795	1.70397	2.62676	-0.000710743	0.602915	1	105103	ENSG00000181788	150741125	150763477	-	upstream	-44091	44091	NearestLocation	ns
AL158071.4	chr9	91162669	91162895	227	*	1.91857	1.5136	2.08512	-0.000710745	0.599541	1	141205	ENSG00000237422	91077138	91163087	-	inside	418	192	NearestLocation	ns
SH3PXD2A-AS1	chr10	103744074	103744247	174	*	1.91824	1.5136	2.08468	-0.000710749	0.599539	1	20691	ENSG00000280693	103745966	103755423	+	upstream	-1892	1719	NearestLocation	ns
AC063980.1	chr5	136419177	136419390	214	*	2.24068	2.29318	2.2137	-0.000710775	0.609138	1	119429	ENSG00000279240	136376348	136397042	-	upstream	-22135	22135	NearestLocation	ns
CGB8	chr19	49048315	49048483	169	*	1.92026	1.51542	2.08678	-0.000710816	0.599493	1	77682	ENSG00000213030	49047638	49049106	-	inside	791	623	NearestLocation	ns
SH3GLB2	chr9	129026538	129026752	215	*	2.96937	2.79649	3.04862	-0.000710954	0.635968	0.986881	143548	ENSG00000148341	129007036	129028303	-	inside	1765	1551	NearestLocation	ns
CEACAM21	chr19	41582628	41582793	166	*	2.24167	2.29212	2.21577	-0.000710958	0.608727	1	76281	ENSG00000007129	41549518	41586844	+	inside	33110	4051	NearestLocation	ns
AC006017.1	chr7	152138068	152138530	463	*	2.2414	2.29212	2.21536	-0.000710958	0.608726	1	132171	ENSG00000229591	152120001	152121717	-	upstream	-16351	16351	NearestLocation	ns
RRAS2	chr11	14403269	14403430	162	*	2.05827	2.16601	2.00123	-0.000710975	0.604249	1	25355	ENSG00000133818	14277922	14364506	-	upstream	-38763	38763	NearestLocation	ns
TMEM104	chr17	74776508	74776819	312	*	3.48262	2.40906	3.81882	-0.000710998	0.637759	0.986881	69103	ENSG00000109066	74776483	74839779	+	inside	25	25	NearestLocation	ns
GGT7	chr20	34872862	34873031	170	*	3.12921	3.29212	3.04029	-0.000711017	0.646749	0.986881	91748	ENSG00000131067	34844720	34872856	-	upstream	-6	6	NearestLocation	ns
AC011824.1	chr17	33628878	33629073	196	*	0.757284	0	1.08903	-0.000711034	0.662742	1	65035	ENSG00000265115	33627027	33635057	+	inside	1851	1851	NearestLocation	ns
LRRC8A	chr9	128857629	128857780	152	*	0.757284	0	1.08903	-0.000711034	0.662742	1	143524	ENSG00000136802	128882112	128918039	+	upstream	-24483	24332	NearestLocation	ns
RASL11A	chr13	27318785	27319174	390	*	2.15476	2.16485	2.14969	-0.00071108	0.603938	1	43257	ENSG00000122035	27270327	27273690	+	downstream	48458	45095	NearestLocation	ns
AC084114.1	chr8	117213791	117213947	157	*	2.5485	2.5136	2.56563	-0.000711288	0.619193	0.986881	137423	ENSG00000286308	117265272	117318701	+	upstream	-51481	51325	NearestLocation	ns
AP001007.1	chr11	125299048	125299222	175	*	1.92084	1.51723	2.08694	-0.000711298	0.599281	1	34668	ENSG00000254932	125258626	125266798	-	upstream	-32250	32250	NearestLocation	ns
FEM1C	chr5	115423570	115423749	180	*	1.92084	1.51723	2.08694	-0.000711298	0.599281	1	118019	ENSG00000145780	115520908	115544775	-	downstream	121205	97159	NearestLocation	ns
AC090124.1	chr11	29333360	29333471	112	*	0.887827	0	1.36211	-0.000711391	0.662893	1	26413	ENSG00000255227	29445487	29457393	+	upstream	-112127	112016	NearestLocation	ns
AC022146.2	chr19	8239434	8239581	148	*	0.887827	0	1.36211	-0.000711391	0.662893	1	73100	ENSG00000271717	8222153	8239648	-	inside	214	67	NearestLocation	ns
AC007749.2	chr2	217048686	217048877	192	*	0.887827	0	1.36211	-0.000711391	0.662893	1	88396	ENSG00000287498	217061067	217064818	-	downstream	16132	12190	NearestLocation	ns
PRKG2	chr4	81204680	81204782	103	*	0.887827	0	1.36211	-0.000711391	0.662893	1	110183	ENSG00000138669	81087370	81215117	-	inside	10437	10335	NearestLocation	ns
AL354743.2	chr1	3346589	3346714	126	*	0.888503	0	1.36284	-0.000711506	0.662831	1	632	ENSG00000287828	3313052	3323149	-	upstream	-23440	23440	NearestLocation	ns
LINC02727	chr11	123275227	123275363	137	*	0.888503	0	1.36284	-0.000711506	0.662831	1	34466	ENSG00000254823	123313657	123315340	-	downstream	40113	38294	NearestLocation	ns
AC018653.4	chr12	7144028	7144228	201	*	0.888503	0	1.36284	-0.000711506	0.662831	1	36296	ENSG00000285770	7146482	7147817	-	downstream	3789	2254	NearestLocation	ns
PPP2R3A	chr3	135863656	135863756	101	*	0.888503	0	1.36284	-0.000711506	0.662831	1	104452	ENSG00000073711	135965728	136147894	+	upstream	-102072	101972	NearestLocation	ns
AC136604.2	chr5	179592162	179592295	134	*	0.888503	0	1.36284	-0.000711506	0.662831	1	121449	ENSG00000244945	179595904	179603741	-	downstream	11579	3609	NearestLocation	ns
JSRP1	chr19	2272780	2273173	394	*	1.85015	2.02908	1.75161	-0.000711566	0.600434	1	72626	ENSG00000167476	2252252	2269759	-	upstream	-3021	3021	NearestLocation	ns
TET1	chr10	68598747	68598906	160	*	1.245	1.03035	1.34142	-0.000711588	0.609883	1	16985	ENSG00000138336	68560337	68694487	+	inside	38410	38410	NearestLocation	ns
DKK3	chr11	11979925	11980066	142	*	1.245	1.03035	1.34142	-0.000711588	0.609883	1	25032	ENSG00000050165	11956207	12009769	-	inside	29844	23718	NearestLocation	ns
AP000892.1	chr11	117431765	117431930	166	*	1.245	1.03035	1.34142	-0.000711588	0.609883	1	33615	ENSG00000250699	117316362	117328038	-	upstream	-103727	103727	NearestLocation	ns
LINC02400	chr12	41689493	41689664	172	*	1.245	1.03035	1.34142	-0.000711588	0.609883	1	37589	ENSG00000257784	41764144	41774671	+	upstream	-74651	74480	NearestLocation	ns
TRIB2	chr2	12778564	12778746	183	*	1.245	1.03035	1.34142	-0.000711588	0.609883	1	80278	ENSG00000071575	12716889	12742734	+	downstream	61675	35830	NearestLocation	ns
ZFP64	chr20	52312928	52313065	138	*	1.245	1.03035	1.34142	-0.000711588	0.609883	1	94600	ENSG00000020256	52051663	52204308	-	upstream	-108620	108620	NearestLocation	ns
FGFR3	chr4	1815117	1815368	252	*	1.245	1.03035	1.34142	-0.000711588	0.609883	1	107518	ENSG00000068078	1793293	1808872	+	downstream	21824	6245	NearestLocation	ns
C7orf65	chr7	47634298	47634589	292	*	1.245	1.03035	1.34142	-0.000711588	0.609883	1	127789	ENSG00000221845	47655244	47661648	+	upstream	-20946	20655	NearestLocation	ns
EDA	chrX	69795815	69795994	180	*	1.245	1.03035	1.34142	-0.000711588	0.609883	1	146607	ENSG00000158813	69616067	70039472	+	inside	179748	179748	NearestLocation	ns
AC135782.1	chr16	89032622	89032755	134	*	1.3154	1.51178	1.20618	-0.000711602	0.607037	1	63045	ENSG00000256982	89046172	89052966	-	downstream	20344	13417	NearestLocation	ns
NAA50	chr3	113745997	113746287	291	*	4.05393	2.61616	4.44946	-0.000711672	0.651212	0.986881	102578	ENSG00000121579	113716458	113746300	-	inside	303	13	NearestLocation	ns
AL445207.1	chr13	86624234	86624489	256	*	1.31473	1.51723	1.20172	-0.000711681	0.606061	1	45595	ENSG00000287880	86402982	86462734	-	upstream	-161500	161500	NearestLocation	ns
PLEKHG4B	chr5	104159	104288	130	*	1.31473	1.51723	1.20172	-0.000711681	0.606061	1	112282	ENSG00000153404	92151	189972	+	inside	12008	12008	NearestLocation	ns
LHX4	chr1	180244696	180245095	400	*	2.5493	2.51451	2.56638	-0.0007117	0.619073	0.986881	10478	ENSG00000121454	180230264	180278984	+	inside	14432	14432	NearestLocation	ns
ATAD3A	chr1	1511495	1511978	484	*	2.97167	2.70954	3.0868	-0.000711731	0.630228	0.986881	266	ENSG00000197785	1512162	1534685	+	upstream	-667	184	NearestLocation	ns
LUZP2	chr11	25047869	25048010	142	*	1.34535	0.298466	1.67647	-0.00071184	0.619342	1	26263	ENSG00000187398	24496970	25082638	+	inside	550899	34628	NearestLocation	ns
AC021066.1	chr12	52275743	52275861	119	*	1.34535	0.298466	1.67647	-0.00071184	0.619342	1	38241	ENSG00000257830	52274647	52279156	-	inside	3413	1096	NearestLocation	ns
AC009121.2	chr16	11349164	11349295	132	*	1.34535	0.298466	1.67647	-0.00071184	0.619342	1	58509	ENSG00000262703	11348143	11349321	-	inside	157	26	NearestLocation	ns
PLAGL2	chr20	32185192	32185323	132	*	1.34535	0.298466	1.67647	-0.00071184	0.619342	1	91215	ENSG00000126003	32192504	32207743	-	downstream	22551	7181	NearestLocation	ns
SLC19A1	chr21	45513296	45513664	369	*	2.29804	1.70715	2.52212	-0.000711845	0.602743	1	97580	ENSG00000173638	45493572	45573365	-	inside	60069	19724	NearestLocation	ns
AC013799.1	chr11	26054996	26055136	141	*	1.55189	1.28787	1.66775	-0.00071188	0.600184	1	26286	ENSG00000254754	25924188	25926808	+	downstream	130808	128188	NearestLocation	ns
ANO1	chr11	70099896	70100204	309	*	1.55189	1.28787	1.66775	-0.00071188	0.600184	1	30320	ENSG00000131620	70078302	70189528	+	inside	21594	21594	NearestLocation	ns
ATP12A	chr13	24669123	24669332	210	*	2.15378	2.16485	2.14821	-0.000711945	0.603845	1	42941	ENSG00000075673	24680411	24712493	+	upstream	-11288	11079	NearestLocation	ns
AP003355.2	chr8	98434505	98434650	146	*	1.1461	1.29635	1.06466	-0.000711945	0.619227	1	136426	ENSG00000272321	98436669	98439290	+	upstream	-2164	2019	NearestLocation	ns
HGD	chr3	120702785	120703051	267	*	2.29778	1.70556	2.52224	-0.000712006	0.602538	1	102877	ENSG00000113924	120628172	120682269	-	upstream	-20516	20516	NearestLocation	ns
AL449214.1	chr3	128220588	128220814	227	*	2.29778	1.70556	2.52224	-0.000712006	0.602538	1	103865	ENSG00000285619	128181402	128194452	-	upstream	-26136	26136	NearestLocation	ns
SPEG	chr2	219458890	219459194	305	*	3.04615	1.03035	3.507	-0.000712014	0.600365	0.986881	88702	ENSG00000072195	219434843	219493629	+	inside	24047	24047	NearestLocation	ns
SPON1	chr11	14077454	14077624	171	*	1.1422	1.28999	1.0622	-0.000712046	0.619646	1	25308	ENSG00000262655	13962723	14268133	+	inside	114731	114731	NearestLocation	ns
AL158068.2	chr4	2340532	2340732	201	*	5.81153	1.51178	6.37187	-0.000712055	0.618912	0.986881	107604	ENSG00000251148	2295584	2319089	+	downstream	44948	21443	NearestLocation	ns
LY6D	chr8	142801289	142801389	101	*	1.41289	1.03035	1.57181	-0.000712065	0.610433	1	139499	ENSG00000167656	142784882	142786539	-	upstream	-14750	14750	NearestLocation	ns
UTS2	chr1	7885441	7885605	165	*	1.46445	1.70556	1.32688	-0.000712081	0.599892	1	1179	ENSG00000049247	7843083	7853512	-	upstream	-31929	31929	NearestLocation	ns
AC106744.1	chr5	19654813	19655018	206	*	1.46445	1.70556	1.32688	-0.000712081	0.599892	1	114587	ENSG00000249174	18965861	19142346	-	upstream	-512467	512467	NearestLocation	ns
RRBP1	chr20	17680128	17680329	202	*	1.91981	1.5136	2.08678	-0.000712092	0.598891	1	90308	ENSG00000125844	17613678	17682295	-	inside	2167	1966	NearestLocation	ns
ASIP	chr20	34221887	34222034	148	*	1.91881	1.5136	2.08545	-0.000712104	0.598886	1	91642	ENSG00000101440	34194569	34269344	+	inside	27318	27318	NearestLocation	ns
LINC02724	chr11	64448555	64449169	615	*	3.4553	3.66155	3.33995	-0.00071211	0.67177	0.986881	29050	ENSG00000181908	64449074	64451657	+	overlapStart	-519	95	NearestLocation	ns
AC117394.2	chr3	153160475	153160864	390	*	5.12526	3.09917	5.58704	-0.000712128	0.683875	0.986881	105211	ENSG00000244268	153156511	153161775	-	inside	1300	911	NearestLocation	ns
ST8SIA4	chr5	100882688	100882793	106	*	1.34682	0.298466	1.67823	-0.000712152	0.619149	1	117544	ENSG00000113532	100806933	100903282	-	inside	20594	20489	NearestLocation	ns
ZXDB	chrX	57528746	57529134	389	*	2.47927	2.4071	2.51404	-0.00071219	0.613383	0.986881	146401	ENSG00000198455	57591652	57597545	+	upstream	-62906	62518	NearestLocation	ns
AC006449.1	chr17	38572114	38572263	150	*	2.40791	2.29529	2.46109	-0.00071223	0.608549	0.986881	65669	ENSG00000274996	38601049	38602701	+	upstream	-28935	28786	NearestLocation	ns
CLIC3	chr9	137011438	137011836	399	*	7.41977	1.70556	7.99554	-0.000712283	0.629794	0.986881	144925	ENSG00000169583	136994608	136996568	-	upstream	-14870	14870	NearestLocation	ns
AC021723.2	chr11	39827743	39827871	129	*	1.34663	0.289993	1.67962	-0.000712321	0.620081	1	27031	ENSG00000285751	39024631	39161638	-	upstream	-666105	666105	NearestLocation	ns
TMOD1	chr9	97501404	97502199	796	*	5.00245	3.75251	5.36956	-0.000712542	0.700004	0.986881	141721	ENSG00000136842	97501180	97601743	+	inside	224	224	NearestLocation	ns
AC119676.1	chr1	41646306	41646468	163	*	0.616091	0.298466	0.752027	-0.000712597	0.661702	1	5157	ENSG00000284895	41585306	41628816	-	upstream	-17490	17490	NearestLocation	ns
MXRA7	chr17	76718567	76718737	171	*	0.616091	0.298466	0.752027	-0.000712597	0.661702	1	69471	ENSG00000182534	76672551	76711016	-	upstream	-7551	7551	NearestLocation	ns
AL354766.2	chr20	47001068	47001232	165	*	0.616091	0.298466	0.752027	-0.000712597	0.661702	1	93650	ENSG00000236028	46901143	46901726	-	upstream	-99342	99342	NearestLocation	ns
AC018638.7	chr7	128651220	128651395	176	*	0.616091	0.298466	0.752027	-0.000712597	0.661702	1	130655	ENSG00000271553	128667043	128668156	+	upstream	-15823	15648	NearestLocation	ns
ARNT2	chr15	80411996	80412163	168	*	0.728709	0.710332	0.737811	-0.000712714	0.661478	1	54695	ENSG00000172379	80404350	80597933	+	inside	7646	7646	NearestLocation	ns
ITGB5-AS1	chr3	124769432	124769931	500	*	2.80565	2.61277	2.89321	-0.000712718	0.623782	0.986881	103285	ENSG00000244286	124781155	124787757	+	upstream	-11723	11224	NearestLocation	ns
CCDC62	chr12	122774072	122774410	339	*	1.60462	1.87779	1.44582	-0.000712718	0.598296	1	41487	ENSG00000130783	122774526	122827528	+	upstream	-454	116	NearestLocation	ns
ANKRD60	chr20	58239244	58239498	255	*	1.60462	1.87779	1.44582	-0.000712718	0.598296	1	95333	ENSG00000124227	58218495	58228653	-	upstream	-10591	10591	NearestLocation	ns
SARDH	chr9	133860626	133860809	184	*	1.0644	0.700775	1.21677	-0.000712771	0.633698	1	144260	ENSG00000123453	133663560	133739955	-	upstream	-120671	120671	NearestLocation	ns
LINC01756	chr1	29425797	29425995	199	*	0.616907	0.298466	0.753141	-0.00071285	0.661563	1	3891	ENSG00000230523	29329620	29350114	-	upstream	-75683	75683	NearestLocation	ns
LINC02703	chr11	116134930	116135065	136	*	0.616907	0.298466	0.753141	-0.00071285	0.661563	1	33434	ENSG00000257067	115920248	115943181	+	downstream	214682	191749	NearestLocation	ns
AC092375.2	chr16	21757746	21757874	129	*	0.616907	0.298466	0.753141	-0.00071285	0.661563	1	59146	ENSG00000260306	21794095	21795759	-	downstream	38013	36221	NearestLocation	ns
MMP2-AS1	chr16	55456167	55456388	222	*	0.616907	0.298466	0.753141	-0.00071285	0.661563	1	60564	ENSG00000260135	55426797	55462297	-	inside	6130	5909	NearestLocation	ns
AC093599.1	chr4	153086091	153086252	162	*	0.616907	0.298466	0.753141	-0.00071285	0.661563	1	111830	ENSG00000249022	153034211	153091563	+	inside	51880	5311	NearestLocation	ns
FAM220A	chr7	6359938	6360089	152	*	0.616907	0.298466	0.753141	-0.00071285	0.661563	1	126140	ENSG00000178397	6329411	6348981	-	upstream	-10957	10957	NearestLocation	ns
AL031651.2	chr20	38241937	38242200	264	*	2.549	2.51451	2.56595	-0.000712889	0.618769	0.986881	92394	ENSG00000277829	38233251	38233799	-	upstream	-8138	8138	NearestLocation	ns
OSBPL3	chr7	24980107	24980341	235	*	2.29864	1.70556	2.52334	-0.000712906	0.602108	1	126609	ENSG00000070882	24796540	24981634	-	inside	1527	1293	NearestLocation	ns
AP001360.2	chr11	120057673	120057954	282	*	2.70953	2.79873	2.66278	-0.000712945	0.616983	0.986881	34136	ENSG00000286731	120026753	120028341	+	downstream	30920	29332	NearestLocation	ns
RHOU	chr1	228667320	228667457	138	*	1.92039	1.51723	2.08633	-0.000713002	0.598538	1	13008	ENSG00000116574	228735479	228746664	+	upstream	-68159	68022	NearestLocation	ns
BTBD16	chr10	122243115	122243231	117	*	1.92039	1.51723	2.08633	-0.000713002	0.598538	1	22158	ENSG00000138152	122271296	122338170	+	upstream	-28181	28065	NearestLocation	ns
CCNYL1	chr2	207711323	207711453	131	*	1.92039	1.51723	2.08633	-0.000713002	0.598538	1	88166	ENSG00000163249	207711540	207761839	+	upstream	-217	87	NearestLocation	ns
AC104463.1	chr1	202626591	202627251	661	*	1.92006	1.51723	2.08589	-0.000713006	0.598536	1	11343	ENSG00000225620	202632428	202632911	+	upstream	-5837	5177	NearestLocation	ns
ACTN2	chr1	236729101	236729235	135	*	0.886891	0	1.36211	-0.000713013	0.662259	1	13576	ENSG00000077522	236664141	236764631	+	inside	64960	35396	NearestLocation	ns
VWC2	chr7	49836392	49836583	192	*	0.886891	0	1.36211	-0.000713013	0.662259	1	127861	ENSG00000188730	49773638	49921950	+	inside	62754	62754	NearestLocation	ns
SLC51B	chr15	65045140	65045371	232	*	0.616054	0.285738	0.756596	-0.000713031	0.662985	1	52689	ENSG00000186198	65045387	65053397	+	upstream	-247	16	NearestLocation	ns
RBMS1	chr2	160762289	160762438	150	*	0.616054	0.285738	0.756596	-0.000713031	0.662985	1	86696	ENSG00000153250	160272151	160493807	-	upstream	-268482	268482	NearestLocation	ns
AL158071.4	chr9	91163124	91163332	209	*	0.616054	0.285738	0.756596	-0.000713031	0.662985	1	141206	ENSG00000237422	91077138	91163087	-	upstream	-37	37	NearestLocation	ns
AC132192.2	chr11	9511693	9511918	226	*	1.24427	1.02781	1.34142	-0.000713076	0.60924	1	24858	ENSG00000268403	9459556	9460702	-	upstream	-50991	50991	NearestLocation	ns
AP004147.1	chr11	120739849	120740018	170	*	1.24427	1.02781	1.34142	-0.000713076	0.60924	1	34262	ENSG00000250493	120867933	120894797	-	downstream	154948	127915	NearestLocation	ns
AL133297.1	chr16	1560904	1561262	359	*	1.24427	1.02781	1.34142	-0.000713076	0.60924	1	57499	ENSG00000260954	1579242	1580308	-	downstream	19404	17980	NearestLocation	ns
AC032019.1	chr17	73607383	73607552	170	*	1.24427	1.02781	1.34142	-0.000713076	0.60924	1	68976	ENSG00000264750	73641026	73643106	+	upstream	-33643	33474	NearestLocation	ns
EHD3	chr2	31283265	31283502	238	*	1.24427	1.02781	1.34142	-0.000713076	0.60924	1	81341	ENSG00000013016	31234152	31269451	+	downstream	49113	13814	NearestLocation	ns
AC000068.2	chr22	19464767	19464906	140	*	1.24427	1.02781	1.34142	-0.000713076	0.60924	1	97972	ENSG00000273212	19456503	19456962	+	downstream	8264	7805	NearestLocation	ns
ITPR1-DT	chr3	4492987	4493212	226	*	1.24427	1.02781	1.34142	-0.000713076	0.60924	1	100227	ENSG00000231249	4490891	4493163	-	overlapStart	176	49	NearestLocation	ns
AC024937.3	chr3	196020510	196020665	156	*	1.24427	1.02781	1.34142	-0.000713076	0.60924	1	107039	ENSG00000286168	195996262	196027694	+	inside	24248	7029	NearestLocation	ns
SLC12A7	chr5	1109658	1109811	154	*	1.24427	1.02781	1.34142	-0.000713076	0.60924	1	112567	ENSG00000113504	1050384	1112063	-	inside	2405	2252	NearestLocation	ns
AGAP3	chr7	151113253	151113469	217	*	1.24427	1.02781	1.34142	-0.000713076	0.60924	1	131967	ENSG00000133612	151085831	151144436	+	inside	27422	27422	NearestLocation	ns
AC120036.5	chr8	47137680	47137857	178	*	1.24427	1.02781	1.34142	-0.000713076	0.60924	1	133717	ENSG00000285992	47129262	47132628	+	downstream	8418	5052	NearestLocation	ns
AC025508.1	chr8	107837895	107838109	215	*	1.24427	1.02781	1.34142	-0.000713076	0.60924	1	136998	ENSG00000287949	107857589	107963516	+	upstream	-19694	19480	NearestLocation	ns
VPS37B	chr12	122916035	122916207	173	*	0.887567	0	1.36284	-0.000713128	0.662196	1	41517	ENSG00000139722	122865330	122896127	-	upstream	-19908	19908	NearestLocation	ns
RBM24	chr6	17266938	17267085	148	*	0.887567	0	1.36284	-0.000713128	0.662196	1	122113	ENSG00000112183	17281361	17293871	+	upstream	-14423	14276	NearestLocation	ns
GALNT17	chr7	71236648	71236757	110	*	0.887567	0	1.36284	-0.000713128	0.662196	1	128415	ENSG00000185274	71132144	71713600	+	inside	104504	104504	NearestLocation	ns
NNAT	chr20	37437425	37437627	203	*	1.69003	1.29424	1.85348	-0.000713176	0.599471	1	92232	ENSG00000053438	37521206	37523690	+	upstream	-83781	83579	NearestLocation	ns
AL589787.2	chr10	126405969	126406122	154	*	0.616871	0.285738	0.757707	-0.00071328	0.66285	1	22680	ENSG00000287609	126393489	126398789	-	upstream	-7180	7180	NearestLocation	ns
AC007431.2	chr17	57461529	57461671	143	*	0.616871	0.285738	0.757707	-0.00071328	0.66285	1	67685	ENSG00000266100	57522248	57523597	-	downstream	62068	60577	NearestLocation	ns
SEPTIN4	chr17	58602834	58602966	133	*	0.616871	0.285738	0.757707	-0.00071328	0.66285	1	67840	ENSG00000108387	58520250	58544368	-	upstream	-58466	58466	NearestLocation	ns
CTNND2	chr5	11802411	11802593	183	*	0.616871	0.285738	0.757707	-0.00071328	0.66285	1	113972	ENSG00000169862	10971836	11904446	-	inside	102035	101853	NearestLocation	ns
AC105213.1	chr8	137747265	137747451	187	*	2.7438	2.61192	2.80548	-0.000713313	0.623891	0.986881	138865	ENSG00000285817	137524755	137645564	-	upstream	-101701	101701	NearestLocation	ns
NAA20	chr20	19981118	19981345	228	*	1.95708	2.02781	1.92038	-0.00071342	0.599834	1	90448	ENSG00000173418	20017310	20033655	+	upstream	-36192	35965	NearestLocation	ns
GSK3A	chr19	42234431	42234723	293	*	2.68514	2.51633	2.76267	-0.000713562	0.61848	0.986881	76437	ENSG00000105723	42230190	42242625	-	inside	8194	4241	NearestLocation	ns
KCNK16	chr6	39362217	39362379	163	*	1.92084	1.51542	2.08754	-0.000713568	0.598211	1	123124	ENSG00000095981	39314698	39322968	-	upstream	-39249	39249	NearestLocation	ns
MTIF3	chr13	27451008	27451254	247	*	2.24131	2.29318	2.21466	-0.000713613	0.607993	1	43286	ENSG00000122033	27435643	27450591	-	upstream	-417	417	NearestLocation	ns
AP003555.2	chr11	69965969	69966340	372	*	2.24105	2.29318	2.21426	-0.000713613	0.607993	1	30293	ENSG00000255191	69985876	70015815	+	upstream	-19907	19536	NearestLocation	ns
ESF1	chr20	13784920	13785140	221	*	1.55382	1.29212	1.66878	-0.000713667	0.599237	1	90201	ENSG00000089048	13714322	13784886	-	upstream	-34	34	NearestLocation	ns
AC012184.1	chr16	70403642	70403831	190	*	1.68779	1.29212	1.85121	-0.000713697	0.599221	1	61529	ENSG00000260111	70379457	70399502	+	downstream	24185	4140	NearestLocation	ns
ZNF835	chr19	56688669	56688890	222	*	4.4606	1.29212	4.99106	-0.000713729	0.60791	0.986881	79139	ENSG00000127903	56661980	56671783	-	upstream	-16886	16886	NearestLocation	ns
KLC2	chr11	66257294	66258000	707	*	3.78711	3.79611	3.78259	-0.000713736	0.681364	0.986881	29459	ENSG00000174996	66257294	66267860	+	inside	0	0	NearestLocation	ns
ANKHD1	chr5	140401855	140402308	454	*	2.96745	2.79274	3.04746	-0.000713768	0.634778	0.986881	119959	ENSG00000131503	140401814	140539856	+	inside	41	41	NearestLocation	ns
ZNF521	chr18	25351798	25352002	205	*	1.68935	1.29212	1.85329	-0.00071381	0.599164	1	71563	ENSG00000198795	25061924	25352190	-	inside	392	188	NearestLocation	ns
LRIG2-DT	chr1	113072699	113073134	436	*	2.61721	2.51451	2.66595	-0.000713811	0.61866	0.986881	8059	ENSG00000238198	113011687	113073113	-	overlapStart	414	21	NearestLocation	ns
RASSF9	chr12	85836874	85837421	548	*	2.85984	2.70556	2.9312	-0.000713837	0.629463	0.986881	39617	ENSG00000198774	85800703	85836409	-	upstream	-465	465	NearestLocation	ns
CACNA2D2	chr3	50455163	50455340	178	*	1.3475	0.298466	1.67904	-0.000713838	0.618375	1	101314	ENSG00000007402	50362799	50504244	-	inside	49081	48904	NearestLocation	ns
AC087442.1	chr11	45643577	45643753	177	*	0.756827	0	1.08727	-0.00071385	0.660762	1	27441	ENSG00000255091	45651529	45652691	+	upstream	-7952	7776	NearestLocation	ns
HSPG2	chr1	21950946	21951161	216	*	6.34264	1.51723	6.91054	-0.000713943	0.618484	0.986881	2916	ENSG00000142798	21822244	21937310	-	upstream	-13636	13636	NearestLocation	ns
CLDN10	chr13	95402443	95402658	216	*	2.08872	0.707153	2.4762	-0.000713966	0.59901	1	45788	ENSG00000134873	95433604	95579759	+	upstream	-31161	30946	NearestLocation	ns
LINC00612	chr12	9064245	9065567	1323	*	3.86837	3.99174	3.80249	-0.000713984	0.693471	0.986881	36366	ENSG00000214851	9055586	9065070	-	overlapStart	825	497	NearestLocation	ns
SNHG7	chr9	136721232	136721629	398	*	3.16472	2.87849	3.28902	-0.000713994	0.640078	0.986881	144837	ENSG00000233016	136721366	136728184	-	overlapEnd	6952	134	NearestLocation	ns
UPK3BL2	chr7	102546439	102546791	353	*	1.7377	1.50813	1.84009	-0.000714015	0.648382	1	129941	ENSG00000284981	102538417	102543849	-	upstream	-2590	2590	NearestLocation	ns
LINC00222	chr6	108689451	108689736	286	*	1.73352	1.88061	1.65393	-0.000714076	0.597726	1	124093	ENSG00000203801	108751654	108769942	+	upstream	-62203	61918	NearestLocation	ns
SPAG4	chr20	35582532	35582670	139	*	1.84791	2.03035	1.74723	-0.000714083	0.599619	1	91868	ENSG00000061656	35615829	35621094	+	upstream	-33297	33159	NearestLocation	ns
GRAMD1C	chr3	113814480	113814711	232	*	2.02484	1.51723	2.22434	-0.000714092	0.598098	1	102587	ENSG00000178075	113828182	113947174	+	upstream	-13702	13471	NearestLocation	ns
NLRP2	chr19	54949971	54950205	235	*	1.84826	2.03035	1.74779	-0.000714119	0.599603	1	78854	ENSG00000022556	54953130	55001142	+	upstream	-3159	2925	NearestLocation	ns
TTC28	chr22	28574111	28574401	291	*	1.73389	1.88061	1.65453	-0.000714129	0.597701	1	98697	ENSG00000100154	27978014	28679865	-	inside	105754	105464	NearestLocation	ns
RGS8	chr1	182672828	182673208	381	*	0.489923	0	0.764185	-0.000714139	0.661541	1	10616	ENSG00000135824	182641816	182684576	-	inside	11748	11368	NearestLocation	ns
OR2AG2	chr11	6757466	6757634	169	*	0.489923	0	0.764185	-0.000714139	0.661541	1	24704	ENSG00000188124	6765626	6771976	-	downstream	14510	7992	NearestLocation	ns
LINC02335	chr13	55299821	55299960	140	*	0.489923	0	0.764185	-0.000714139	0.661541	1	45035	ENSG00000278630	55062945	55161490	+	downstream	236876	138331	NearestLocation	ns
LINC02335	chr13	55308270	55308409	140	*	0.489923	0	0.764185	-0.000714139	0.661541	1	45036	ENSG00000278630	55062945	55161490	+	downstream	245325	146780	NearestLocation	ns
AC009142.1	chr16	83210396	83210540	145	*	0.489923	0	0.764185	-0.000714139	0.661541	1	62230	ENSG00000261410	83383007	83398170	-	downstream	187774	172467	NearestLocation	ns
HSF5	chr17	58470680	58470832	153	*	0.489923	0	0.764185	-0.000714139	0.661541	1	67830	ENSG00000176160	58420167	58488408	-	inside	17728	17576	NearestLocation	ns
ASXL3	chr18	33818963	33819192	230	*	0.489923	0	0.764185	-0.000714139	0.661541	1	71627	ENSG00000141431	33578219	33751195	+	downstream	240744	67768	NearestLocation	ns
UPF1	chr19	18827783	18828053	271	*	0.489923	0	0.764185	-0.000714139	0.661541	1	73822	ENSG00000005007	18831938	18868236	+	upstream	-4155	3885	NearestLocation	ns
TBX1	chr22	19802266	19802448	183	*	0.489923	0	0.764185	-0.000714139	0.661541	1	98083	ENSG00000184058	19756703	19783593	+	downstream	45563	18673	NearestLocation	ns
RASA2	chr3	141437932	141438069	138	*	0.489923	0	0.764185	-0.000714139	0.661541	1	104727	ENSG00000155903	141487027	141615356	+	upstream	-49095	48958	NearestLocation	ns
MAGEF1	chr3	184699527	184699743	217	*	0.489923	0	0.764185	-0.000714139	0.661541	1	106389	ENSG00000177383	184710364	184712064	-	downstream	12537	10621	NearestLocation	ns
AC008406.1	chr5	135166422	135166583	162	*	0.489923	0	0.764185	-0.000714139	0.661541	1	119261	ENSG00000248482	135124380	135131249	-	upstream	-35173	35173	NearestLocation	ns
AC073878.2	chr7	141490706	141490883	178	*	0.489923	0	0.764185	-0.000714139	0.661541	1	131304	ENSG00000261797	141512698	141513183	-	downstream	22477	21815	NearestLocation	ns
AL591643.1	chrX	127616921	127617142	222	*	0.489923	0	0.764185	-0.000714139	0.661541	1	147644	ENSG00000260683	127660631	127662530	-	downstream	45609	43489	NearestLocation	ns
BRS3	chrX	136445738	136445868	131	*	0.489923	0	0.764185	-0.000714139	0.661541	1	147899	ENSG00000102239	136487947	136493780	+	upstream	-42209	42079	NearestLocation	ns
FAM72A	chr1	206206066	206206588	523	*	1.46818	1.70874	1.33097	-0.000714287	0.598823	1	11801	ENSG00000196550	206186179	206204414	-	upstream	-1652	1652	NearestLocation	ns
AC112693.1	chr15	93307824	93307945	122	*	1.46818	1.70874	1.33097	-0.000714287	0.598823	1	56154	ENSG00000258888	93257198	93260475	+	downstream	50626	47349	NearestLocation	ns
CXCL8	chr4	73727769	73728073	305	*	1.46818	1.70874	1.33097	-0.000714287	0.598823	1	109917	ENSG00000169429	73740541	73743716	+	upstream	-12772	12468	NearestLocation	ns
FBXO27	chr19	39057185	39057345	161	*	1.96664	1.8792	2.00844	-0.000714387	0.597507	1	75811	ENSG00000161243	38990714	39032785	-	upstream	-24400	24400	NearestLocation	ns
WASHC2A	chr10	50046650	50046842	193	*	1.24644	1.03035	1.34345	-0.000714403	0.608558	1	16231	ENSG00000099290	50067888	50133509	+	upstream	-21238	21046	NearestLocation	ns
BLNK	chr10	96266399	96266572	174	*	1.24644	1.03035	1.34345	-0.000714403	0.608558	1	19665	ENSG00000095585	96191702	96271587	-	inside	5188	5015	NearestLocation	ns
HTR2A	chr13	47142724	47142867	144	*	1.24644	1.03035	1.34345	-0.000714403	0.608558	1	44694	ENSG00000102468	46831550	46897076	-	upstream	-245648	245648	NearestLocation	ns
AP1M2	chr19	10581382	10581512	131	*	1.24644	1.03035	1.34345	-0.000714403	0.608558	1	73217	ENSG00000129354	10572671	10587315	-	inside	5933	5803	NearestLocation	ns
AC022201.1	chr2	70407693	70407939	247	*	1.24644	1.03035	1.34345	-0.000714403	0.608558	1	82962	ENSG00000229229	70402934	70422678	+	inside	4759	4759	NearestLocation	ns
AC110614.1	chr2	75883431	75883566	136	*	1.24644	1.03035	1.34345	-0.000714403	0.608558	1	83396	ENSG00000287474	75799974	76208703	+	inside	83457	83457	NearestLocation	ns
ANXA3	chr4	78363778	78364074	297	*	1.24644	1.03035	1.34345	-0.000714403	0.608558	1	110127	ENSG00000138772	78551747	78610451	+	upstream	-187969	187673	NearestLocation	ns
CARD11	chr7	3000764	3001041	278	*	1.24644	1.03035	1.34345	-0.000714403	0.608558	1	125856	ENSG00000198286	2906141	3043945	-	inside	43181	42904	NearestLocation	ns
UPF3B	chrX	119852691	119852801	111	*	1.24644	1.03035	1.34345	-0.000714403	0.608558	1	147515	ENSG00000125351	119805311	119852998	-	inside	307	197	NearestLocation	ns
MRPL37	chr1	54178476	54178611	136	*	1.14764	1.29635	1.06712	-0.000714517	0.617996	1	6171	ENSG00000116221	54184041	54225464	+	upstream	-5565	5430	NearestLocation	ns
AL355390.1	chr13	74364591	74364782	192	*	1.14764	1.29635	1.06712	-0.000714517	0.617996	1	45316	ENSG00000177596	74412957	74419115	-	downstream	54524	48175	NearestLocation	ns
NDUFAB1	chr16	23582635	23582860	226	*	1.14764	1.29635	1.06712	-0.000714517	0.617996	1	59268	ENSG00000004779	23581014	23596316	-	inside	13681	1621	NearestLocation	ns
JPH3	chr16	87560844	87561320	477	*	2.93856	2.79199	3.00662	-0.000714518	0.616341	0.986881	62750	ENSG00000154118	87601835	87698156	+	upstream	-40991	40515	NearestLocation	ns
ZNF575	chr19	43516466	43516611	146	*	1.96381	1.88202	2.00303	-0.000714596	0.597491	1	76658	ENSG00000176472	43525497	43536130	+	upstream	-9031	8886	NearestLocation	ns
SH3BP2	chr4	2801108	2801487	380	*	2.40782	2.29318	2.46189	-0.000714651	0.607359	0.986881	107682	ENSG00000087266	2793071	2841098	+	inside	8037	8037	NearestLocation	ns
AP005328.1	chr18	1092479	1092628	150	*	1.06641	0.700775	1.21949	-0.000714659	0.632763	1	70835	ENSG00000272461	962592	976883	-	upstream	-115596	115596	NearestLocation	ns
LINC01771	chr1	53317116	53317485	370	*	2.24032	2.29212	2.2137	-0.000714815	0.607524	1	6039	ENSG00000225675	53328233	53336509	+	upstream	-11117	10748	NearestLocation	ns
LINC00662	chr19	27794624	27794771	148	*	1.92005	1.5136	2.0871	-0.000714847	0.597609	1	73928	ENSG00000261824	27681072	27794005	-	upstream	-619	619	NearestLocation	ns
IRX1	chr5	3575662	3575791	130	*	1.46508	1.70715	1.32688	-0.000714877	0.598416	1	113094	ENSG00000170549	3595832	3601403	+	upstream	-20170	20041	NearestLocation	ns
VPS26B	chr11	134224545	134225090	546	*	6.40005	3.66238	6.91104	-0.000714939	0.720677	0.986881	35486	ENSG00000151502	134224671	134247788	+	overlapStart	-126	126	NearestLocation	ns
AC066614.1	chr15	53326968	53327149	182	*	2.02506	1.51542	2.22519	-0.000714981	0.597598	1	51831	ENSG00000287596	53419865	53453487	+	upstream	-92897	92716	NearestLocation	ns
MMP13	chr11	102982611	102982816	206	*	1.55207	1.29424	1.66554	-0.000714994	0.598308	1	32652	ENSG00000137745	102942995	102955732	-	upstream	-26879	26879	NearestLocation	ns
AC020907.1	chr19	35090323	35090452	130	*	1.14687	1.29635	1.06589	-0.000715032	0.617495	1	75100	ENSG00000179066	35090930	35113664	+	upstream	-607	478	NearestLocation	ns
AC003986.2	chr7	19054364	19054553	190	*	1.14687	1.29635	1.06589	-0.000715032	0.617495	1	126446	ENSG00000232821	19112474	19114271	+	upstream	-58110	57921	NearestLocation	ns
AC012568.1	chr15	67109725	67109953	229	*	1.5525	1.29424	1.66613	-0.000715068	0.598271	1	52903	ENSG00000259202	67142734	67146939	-	downstream	37214	32781	NearestLocation	ns
RAB3B	chr1	51942079	51942230	152	*	1.14298	1.29212	1.0622	-0.000715102	0.617464	1	5953	ENSG00000169213	51907956	51990700	-	inside	48621	34123	NearestLocation	ns
AL138899.3	chr1	158080577	158080780	204	*	1.14298	1.29212	1.0622	-0.000715102	0.617464	1	9636	ENSG00000288460	158127287	158128301	-	downstream	47724	46507	NearestLocation	ns
AC079822.1	chr3	167821363	167821498	136	*	1.14298	1.29212	1.0622	-0.000715102	0.617464	1	105635	ENSG00000287319	167794947	167811081	-	upstream	-10282	10282	NearestLocation	ns
AL035106.1	chr20	48708978	48709087	110	*	1.91947	1.51178	2.08694	-0.000715121	0.59748	1	93949	ENSG00000286159	48657073	48659119	+	downstream	51905	49859	NearestLocation	ns
HNF4G	chr8	75567498	75567607	110	*	1.91947	1.51178	2.08694	-0.000715121	0.59748	1	135426	ENSG00000164749	75407914	75566834	+	downstream	159584	664	NearestLocation	ns
AC007222.2	chr16	6980713	6980877	165	*	1.60349	1.87779	1.44393	-0.000715226	0.597153	1	58250	ENSG00000287340	7301605	7304638	-	downstream	323925	320728	NearestLocation	ns
ARFGAP1	chr20	63273758	63274144	387	*	3.07097	2.79574	3.19111	-0.000715268	0.634401	0.986881	96427	ENSG00000101199	63272785	63289790	+	inside	973	973	NearestLocation	ns
AL355974.1	chr13	109916112	109916261	150	*	1.31264	1.51178	1.20172	-0.000715289	0.604492	1	46535	ENSG00000274331	109984858	109986565	-	downstream	70453	68597	NearestLocation	ns
ABHD10	chr3	111979096	111979454	359	*	2.32507	2.28999	2.3423	-0.0007153	0.60714	1	102459	ENSG00000144827	111979010	111993368	+	inside	86	86	NearestLocation	ns
RAB42	chr1	28603728	28603836	109	*	1.34719	0.298466	1.67867	-0.000715318	0.61773	1	3813	ENSG00000188060	28592200	28595443	+	downstream	11528	8285	NearestLocation	ns
AC007365.1	chr2	64643033	64643504	472	*	2.80272	2.70715	2.84823	-0.000715337	0.629032	0.986881	82687	ENSG00000226756	64644612	64646698	+	upstream	-1579	1108	NearestLocation	ns
ZNF710	chr15	89972065	89972313	249	*	2.61887	2.40514	2.71492	-0.000715415	0.612475	0.986881	55637	ENSG00000140548	90001324	90082206	+	upstream	-29259	29011	NearestLocation	ns
AP002993.1	chr11	73692546	73692726	181	*	1.3465	0.289993	1.67947	-0.000715421	0.61871	1	30934	ENSG00000255928	73722349	73722694	+	upstream	-29803	29623	NearestLocation	ns
KLF4	chr9	107534124	107534308	185	*	1.34768	0.298466	1.67925	-0.000715421	0.617666	1	142099	ENSG00000136826	107484852	107490482	-	upstream	-43642	43642	NearestLocation	ns
AC092354.1	chr5	65102884	65103136	253	*	6.32161	1.51723	6.88926	-0.00071543	0.617849	0.986881	116511	ENSG00000272354	65020614	65020989	+	downstream	82270	81895	NearestLocation	ns
DAB1-AS1	chr1	57897746	57897913	168	*	1.14529	1.28787	1.06834	-0.00071549	0.618721	1	6361	ENSG00000226759	57860532	57880905	+	downstream	37214	16841	NearestLocation	ns
STIP1	chr11	64186621	64186803	183	*	1.14529	1.28787	1.06834	-0.00071549	0.618721	1	28972	ENSG00000168439	64185272	64204543	+	inside	1349	1349	NearestLocation	ns
AP000759.1	chr11	66165838	66166031	194	*	1.14529	1.28787	1.06834	-0.00071549	0.618721	1	29450	ENSG00000255320	66244840	66246239	-	downstream	80401	78809	NearestLocation	ns
NTN5	chr19	48662601	48662717	117	*	1.14529	1.28787	1.06834	-0.00071549	0.618721	1	77592	ENSG00000142233	48661407	48673081	-	inside	10480	1194	NearestLocation	ns
LINC01018	chr5	6522455	6522647	193	*	1.14529	1.28787	1.06834	-0.00071549	0.618721	1	113441	ENSG00000250056	6582136	6600288	+	upstream	-59681	59489	NearestLocation	ns
LEP	chr7	128152132	128152256	125	*	1.73248	1.8792	1.65312	-0.000715491	0.597074	1	130601	ENSG00000174697	128241278	128257629	+	upstream	-89146	89022	NearestLocation	ns
AC021785.1	chr8	69161766	69161983	218	*	1.81026	1.29635	2.01169	-0.000715513	0.598032	1	135070	ENSG00000253373	69175579	69178189	-	downstream	16423	13596	NearestLocation	ns
PPP1R9B	chr17	50147876	50148371	496	*	2.32723	2.29424	2.34345	-0.000715529	0.607214	1	67315	ENSG00000108819	50133737	50150677	-	inside	2801	2306	NearestLocation	ns
ZFP82	chr19	36413143	36413323	181	*	2.40772	2.16137	2.51674	-0.000715578	0.602091	0.986881	75386	ENSG00000181007	36383120	36418644	-	inside	5501	5321	NearestLocation	ns
DOK4	chr16	57475784	57476284	501	*	2.24274	2.16485	2.28016	-0.000715599	0.602589	1	60735	ENSG00000125170	57471922	57487327	-	inside	11543	3862	NearestLocation	ns
MTMR10	chr15	30953925	30954047	123	*	1.95753	2.02908	1.92038	-0.000715683	0.598928	1	50090	ENSG00000166912	30938941	30991628	-	inside	37703	14984	NearestLocation	ns
AL109945.1	chr1	32349205	32349510	306	*	1.24572	1.03035	1.34244	-0.000715705	0.607636	1	4249	ENSG00000233775	32349194	32350663	-	inside	1458	11	NearestLocation	ns
LINC02751	chr11	15377209	15377390	182	*	1.24572	1.03035	1.34244	-0.000715705	0.607636	1	25443	ENSG00000254946	15552855	15604169	+	upstream	-175646	175465	NearestLocation	ns
AC034102.5	chr12	56160231	56160355	125	*	1.24572	1.03035	1.34244	-0.000715705	0.607636	1	38711	ENSG00000257809	56150796	56158220	-	upstream	-2011	2011	NearestLocation	ns
TTC6	chr14	37592970	37593115	146	*	1.24572	1.03035	1.34244	-0.000715705	0.607636	1	47581	ENSG00000139865	37595847	38041442	+	upstream	-2877	2732	NearestLocation	ns
RPS6KL1	chr14	74913973	74914120	148	*	1.24572	1.03035	1.34244	-0.000715705	0.607636	1	48259	ENSG00000198208	74903954	74923396	-	inside	9423	9276	NearestLocation	ns
GOLGA6C	chr15	75258754	75258920	167	*	1.24572	1.03035	1.34244	-0.000715705	0.607636	1	53995	ENSG00000167195	75258599	75270199	+	inside	155	155	NearestLocation	ns
ALPK3	chr15	84826777	84826965	189	*	1.24572	1.03035	1.34244	-0.000715705	0.607636	1	55001	ENSG00000136383	84816680	84873482	+	inside	10097	10097	NearestLocation	ns
LINC00334	chr21	45236626	45236882	257	*	1.24572	1.03035	1.34244	-0.000715705	0.607636	1	97556	ENSG00000182586	45234308	45264548	+	inside	2318	2318	NearestLocation	ns
LINC01565	chr3	128583306	128583442	137	*	1.24572	1.03035	1.34244	-0.000715705	0.607636	1	103947	ENSG00000198685	128572000	128576086	-	upstream	-7220	7220	NearestLocation	ns
LRP4	chr11	46885980	46886223	244	*	2.05797	2.16485	2.0014	-0.000715808	0.602179	1	27638	ENSG00000134569	46856717	46918642	-	inside	32662	29263	NearestLocation	ns
IGSF21-AS1	chr1	18154481	18154783	303	*	1.24571	1.02781	1.34345	-0.000715893	0.607916	1	2407	ENSG00000230035	18166929	18179346	-	downstream	24865	12146	NearestLocation	ns
ZNF500	chr16	4765594	4765713	120	*	1.24571	1.02781	1.34345	-0.000715893	0.607916	1	58153	ENSG00000103199	4748239	4767624	-	inside	2030	1911	NearestLocation	ns
AC090577.1	chr8	62825675	62825853	179	*	1.34312	0.285738	1.67626	-0.000715942	0.617648	1	134696	ENSG00000287105	62658343	62690133	-	upstream	-135542	135542	NearestLocation	ns
LINC01784	chr1	12822392	12822509	118	*	0.618324	0.298466	0.755075	-0.000715966	0.660221	1	1772	ENSG00000228338	12822686	12823159	-	downstream	767	177	NearestLocation	ns
AL139120.1	chr10	112659192	112659344	153	*	0.618324	0.298466	0.755075	-0.000715966	0.660221	1	21192	ENSG00000233340	112671812	112677819	-	downstream	18627	12468	NearestLocation	ns
C5orf66-AS2	chr5	135309825	135309962	138	*	0.618324	0.298466	0.755075	-0.000715966	0.660221	1	119280	ENSG00000249647	135236234	135248179	-	upstream	-61646	61646	NearestLocation	ns
AL136131.3	chr6	43784443	43784712	270	*	0.618324	0.298466	0.755075	-0.000715966	0.660221	1	123419	ENSG00000272114	43770429	43770616	-	upstream	-13827	13827	NearestLocation	ns
XPO5	chr6	43575361	43575882	522	*	2.9201	2.61362	3.05195	-0.000716001	0.62273	0.986881	123388	ENSG00000124571	43522334	43576038	-	inside	677	156	NearestLocation	ns
ADAMTSL2	chr9	133542250	133542381	132	*	1.34361	0.285738	1.67684	-0.000716045	0.617583	1	144225	ENSG00000197859	133532164	133575519	+	inside	10086	10086	NearestLocation	ns
CSF1R	chr5	150120659	150120888	230	*	1.84789	2.02653	1.74953	-0.000716142	0.598457	1	120840	ENSG00000182578	150053291	150113372	-	upstream	-7287	7287	NearestLocation	ns
AC005392.2	chr19	43316004	43316224	221	*	2.15543	2.16601	2.15011	-0.000716161	0.601991	1	76618	ENSG00000231412	43329295	43331430	-	downstream	15426	13071	NearestLocation	ns
MED24	chr17	40062947	40063419	473	*	2.6836	2.51269	2.76201	-0.000716196	0.617196	0.986881	65945	ENSG00000008838	40019097	40061215	-	upstream	-1732	1732	NearestLocation	ns
ITPR2	chr12	26870741	26870937	197	*	1.60405	1.87779	1.44487	-0.000716219	0.596687	1	37011	ENSG00000123104	26335352	26833194	-	upstream	-37547	37547	NearestLocation	ns
TFG	chr3	100839305	100839505	201	*	1.60405	1.87779	1.44487	-0.000716219	0.596687	1	102032	ENSG00000114354	100709331	100748964	+	downstream	129974	90341	NearestLocation	ns
LINC02691	chr14	104207777	104208026	250	*	0.619139	0.298466	0.756187	-0.000716219	0.660081	1	49094	ENSG00000258913	104223584	104288069	+	upstream	-15807	15558	NearestLocation	ns
AC023449.2	chr15	25691534	25691713	180	*	0.619139	0.298466	0.756187	-0.000716219	0.660081	1	49700	ENSG00000274307	25708470	25710869	-	downstream	19335	16757	NearestLocation	ns
AC079411.1	chr16	56227185	56227342	158	*	0.619139	0.298466	0.756187	-0.000716219	0.660081	1	60594	ENSG00000261439	56192614	56194518	-	upstream	-32667	32667	NearestLocation	ns
OGFR	chr20	62803842	62803959	118	*	0.619139	0.298466	0.756187	-0.000716219	0.660081	1	96236	ENSG00000060491	62804835	62814000	+	upstream	-993	876	NearestLocation	ns
RASGEF1B	chr4	81871701	81871863	163	*	0.619139	0.298466	0.756187	-0.000716219	0.660081	1	110202	ENSG00000138670	81426393	82044244	-	inside	172543	172381	NearestLocation	ns
AL355001.2	chr13	19869543	19869754	212	*	2.21712	1.51723	2.47073	-0.000716228	0.59707	1	42432	ENSG00000275964	19863858	19865048	+	downstream	5685	4495	NearestLocation	ns
LINC01435	chr10	107787104	107787245	142	*	0.730786	0.713503	0.739351	-0.00071624	0.659403	1	20904	ENSG00000229981	107694973	108197849	-	inside	410745	92131	NearestLocation	ns
MIER2	chr19	344863	345034	172	*	6.04889	1.5136	6.61296	-0.000716279	0.617486	0.986881	72285	ENSG00000105556	301444	344815	-	upstream	-48	48	NearestLocation	ns
ZNF148	chr3	125362579	125362741	163	*	1.81019	1.28574	2.01482	-0.000716333	0.598029	1	103353	ENSG00000163848	125225561	125375354	-	inside	12775	12613	NearestLocation	ns
PAX7	chr1	18668742	18669145	404	*	2.24131	2.29212	2.21521	-0.000716388	0.606772	1	2486	ENSG00000009709	18630846	18748866	+	inside	37896	37896	NearestLocation	ns
AP001554.1	chr11	117646177	117646697	521	*	2.24104	2.29212	2.21481	-0.000716388	0.606772	1	33668	ENSG00000270403	117668483	117668858	+	upstream	-22306	21786	NearestLocation	ns
BCAS4	chr20	50855079	50855216	138	*	2.40953	2.16832	2.51653	-0.000716401	0.60219	0.986881	94375	ENSG00000124243	50794894	50882676	+	inside	60185	27460	NearestLocation	ns
GOLGA8A	chr15	34436921	34437172	252	*	2.15456	2.16716	2.14821	-0.000716422	0.602231	1	50462	ENSG00000175265	34379068	34437466	-	inside	545	294	NearestLocation	ns
IGFN1	chr1	201197309	201197499	191	*	1.46693	1.70556	1.33097	-0.000716562	0.597783	1	11097	ENSG00000163395	201190825	201228952	+	inside	6484	6484	NearestLocation	ns
TGFBR1	chr9	99084704	99085032	329	*	1.46693	1.70556	1.33097	-0.000716562	0.597783	1	141873	ENSG00000106799	99104038	99154192	+	upstream	-19334	19006	NearestLocation	ns
AC008871.1	chr5	108811123	108811279	157	*	1.96051	2.03289	1.92291	-0.000716603	0.598577	1	117712	ENSG00000250383	108818041	108830790	-	downstream	19667	6762	NearestLocation	ns
AC105031.2	chr8	82996743	82996954	212	*	1.96051	2.03289	1.92291	-0.000716603	0.598577	1	135687	ENSG00000253836	82862779	82958696	-	upstream	-38047	38047	NearestLocation	ns
ETV6	chr12	11813071	11813309	239	*	2.64296	2.79199	2.56224	-0.000716662	0.61453	0.986881	36467	ENSG00000139083	11649854	11895402	+	inside	163217	82093	NearestLocation	ns
HIPK3	chr11	33257103	33257553	451	*	5.68676	3.35126	6.17315	-0.00071668	0.699843	0.986881	26624	ENSG00000110422	33256672	33357023	+	inside	431	431	NearestLocation	ns
GLB1L2	chr11	134360203	134360606	404	*	2.74476	2.61362	2.80612	-0.000716688	0.62294	0.986881	35515	ENSG00000149328	134331874	134378341	+	inside	28329	17735	NearestLocation	ns
ZNF598	chr16	2003870	2004077	208	*	2.7442	2.61362	2.80531	-0.000716731	0.622926	0.986881	57596	ENSG00000167962	1997654	2009821	-	inside	5951	5744	NearestLocation	ns
SSU72P3	chr11	4319228	4319443	216	*	2.61777	2.51542	2.66635	-0.000716766	0.617679	0.986881	24608	ENSG00000284546	4329865	4330449	+	upstream	-10637	10422	NearestLocation	ns
AL445985.1	chr13	24035775	24036019	245	*	1.91902	1.51178	2.08633	-0.000716814	0.596743	1	42839	ENSG00000228741	23979810	24035027	+	downstream	55965	748	NearestLocation	ns
STARD13-AS	chr13	33179503	33179700	198	*	1.14841	1.29424	1.06957	-0.000717069	0.617063	1	43950	ENSG00000236581	33180401	33281584	+	upstream	-898	701	NearestLocation	ns
RBFOX3	chr17	79459103	79459406	304	*	1.14841	1.29424	1.06957	-0.000717069	0.617063	1	69940	ENSG00000167281	79089345	79516148	-	inside	57045	56742	NearestLocation	ns
AC004067.1	chr4	109676925	109677149	225	*	1.14841	1.29424	1.06957	-0.000717069	0.617063	1	110865	ENSG00000273447	109692004	109692703	+	upstream	-15079	14855	NearestLocation	ns
AC022447.6	chr5	31847525	31847727	203	*	1.14841	1.29424	1.06957	-0.000717069	0.617063	1	115087	ENSG00000249688	31754219	31754656	+	downstream	93306	92869	NearestLocation	ns
RCE1	chr11	66847046	66847151	106	*	2.02555	1.51178	2.22694	-0.000717085	0.596577	1	29573	ENSG00000173653	66842835	66846552	+	downstream	4211	494	NearestLocation	ns
MSTN	chr2	190101057	190101341	285	*	2.02555	1.51178	2.22694	-0.000717085	0.596577	1	87550	ENSG00000138379	190055700	190062729	-	upstream	-38328	38328	NearestLocation	ns
PRIMA1	chr14	93733376	93733569	194	*	0.617208	0.298466	0.753552	-0.000717103	0.65941	1	48638	ENSG00000175785	93718298	93788485	-	inside	55109	15078	NearestLocation	ns
SYCE3	chr22	50569986	50570153	168	*	0.617208	0.298466	0.753552	-0.000717103	0.65941	1	100194	ENSG00000217442	50551112	50562919	-	upstream	-7067	7067	NearestLocation	ns
LINC02037	chr3	194226214	194226416	203	*	0.617208	0.298466	0.753552	-0.000717103	0.65941	1	106814	ENSG00000238097	194247638	194260720	+	upstream	-21424	21222	NearestLocation	ns
IFNGR2	chr21	33419660	33420058	399	*	3.1426	1.03035	3.61181	-0.000717181	0.598207	0.986881	97073	ENSG00000159128	33402896	33479348	+	inside	16764	16764	NearestLocation	ns
GFI1	chr1	92442656	92442791	136	*	1.24499	1.02781	1.34244	-0.00071719	0.606995	1	7296	ENSG00000162676	92473043	92486925	-	downstream	44269	30252	NearestLocation	ns
FXYD6	chr11	117867303	117867449	147	*	1.24499	1.02781	1.34244	-0.00071719	0.606995	1	33713	ENSG00000137726	117836976	117877486	-	inside	10183	10037	NearestLocation	ns
AC100826.1	chr15	69599419	69599592	174	*	1.24499	1.02781	1.34244	-0.00071719	0.606995	1	53187	ENSG00000259457	69564724	69565790	-	upstream	-33629	33629	NearestLocation	ns
AC007389.3	chr2	65747239	65747476	238	*	1.24499	1.02781	1.34244	-0.00071719	0.606995	1	82798	ENSG00000235725	65589566	65640177	-	upstream	-107062	107062	NearestLocation	ns
AL354984.1	chr20	57900188	57900291	104	*	1.24499	1.02781	1.34244	-0.00071719	0.606995	1	95263	ENSG00000203971	57957126	57960176	-	downstream	59988	56835	NearestLocation	ns
LINC00656	chr20	23144833	23145229	397	*	1.60348	1.87637	1.44487	-0.000717348	0.596157	1	90578	ENSG00000233746	23125068	23132635	-	upstream	-12198	12198	NearestLocation	ns
AL592078.1	chr1	154602452	154602590	139	*	0.618024	0.298466	0.754665	-0.000717358	0.659269	1	9175	ENSG00000233875	154579065	154579663	-	upstream	-22789	22789	NearestLocation	ns
AC102941.1	chr15	29605621	29605853	233	*	0.618024	0.298466	0.754665	-0.000717358	0.659269	1	49992	ENSG00000259814	29609676	29611212	-	downstream	5591	3823	NearestLocation	ns
VPS4A	chr16	69318250	69318568	319	*	0.618024	0.298466	0.754665	-0.000717358	0.659269	1	61430	ENSG00000132612	69311350	69326939	+	inside	6900	6900	NearestLocation	ns
AP000944.7	chr11	65311461	65311590	130	*	2.08803	0.707153	2.4754	-0.00071738	0.597231	1	29249	ENSG00000287917	65305406	65314244	-	inside	2783	2654	NearestLocation	ns
AC004585.1	chr17	40517079	40517234	156	*	6.51051	1.51723	7.08029	-0.000717488	0.617152	0.986881	66053	ENSG00000266088	40516892	40527002	+	inside	187	187	NearestLocation	ns
BCL9	chr1	147599635	147600197	563	*	3.48701	3.16485	3.6246	-0.000717519	0.658081	0.986881	8561	ENSG00000116128	147541501	147626216	+	inside	58134	26019	NearestLocation	ns
AC009123.1	chr16	84201563	84201730	168	*	1.3433	0.285738	1.67647	-0.000717528	0.616938	1	62300	ENSG00000250685	84192558	84197053	-	upstream	-4510	4510	NearestLocation	ns
AL732437.3	chr10	5547134	5547263	130	*	1.68987	1.03543	1.93151	-0.000717584	0.658841	1	14363	ENSG00000287566	5549637	5554329	-	downstream	7195	2374	NearestLocation	ns
AC020687.1	chr15	87908093	87908265	173	*	1.46632	1.70874	1.3279	-0.000717649	0.597004	1	55295	ENSG00000259560	87325829	87703852	-	upstream	-204241	204241	NearestLocation	ns
PTPN2	chr18	12899274	12899606	333	*	1.46632	1.70874	1.3279	-0.000717649	0.597004	1	71342	ENSG00000175354	12785478	12929643	-	inside	30369	30037	NearestLocation	ns
AC024475.3	chr11	46160208	46160472	265	*	2.24094	2.29212	2.21466	-0.000717668	0.606377	1	27513	ENSG00000255314	46123031	46177106	+	inside	37177	16634	NearestLocation	ns
EDA2R	chrX	66617725	66617936	212	*	1.1879	0	1.68363	-0.000717729	0.669615	1	146468	ENSG00000131080	66595637	66639298	-	inside	21573	21362	NearestLocation	ns
B3GNT2	chr2	62195621	62195769	149	*	1.55132	1.28999	1.66613	-0.000717733	0.597044	1	82567	ENSG00000170340	62196115	62224731	+	upstream	-494	346	NearestLocation	ns
LINC01839	chr3	184494083	184494381	299	*	1.55132	1.28999	1.66613	-0.000717733	0.597044	1	106358	ENSG00000227509	184505113	184508399	+	upstream	-11030	10732	NearestLocation	ns
SLC35E2A	chr1	1758706	1759287	582	*	3.45065	3.09917	3.59876	-0.000717759	0.654068	0.986881	310	ENSG00000215790	1724838	1745999	-	upstream	-12707	12707	NearestLocation	ns
FNDC8	chr17	35130974	35131368	395	*	2.29838	1.70715	2.52256	-0.000717836	0.600252	1	65191	ENSG00000073598	35121615	35130732	+	downstream	9359	242	NearestLocation	ns
UXS1	chr2	106273391	106273595	205	*	2.29838	1.70715	2.52256	-0.000717836	0.600252	1	84639	ENSG00000115652	106093303	106194339	-	upstream	-79052	79052	NearestLocation	ns
VGF	chr7	101163597	101164718	1122	*	7.20705	4.02876	7.73789	-0.00071787	0.741992	0.986881	129761	ENSG00000128564	101162509	101165569	-	inside	1972	851	NearestLocation	ns
GUCA2A	chr1	42177092	42177213	122	*	2.02356	1.51178	2.22434	-0.000717891	0.59631	1	5211	ENSG00000197273	42162690	42164745	-	upstream	-12347	12347	NearestLocation	ns
AC110921.1	chr17	67472885	67473172	288	*	2.18165	0.703968	2.5827	-0.000717913	0.596971	1	68620	ENSG00000264754	67524481	67525422	+	upstream	-51596	51309	NearestLocation	ns
FRY-AS1	chr13	31945202	31945324	123	*	2.55053	2.4071	2.61723	-0.000717941	0.611811	0.986881	43840	ENSG00000237637	32025314	32031639	-	downstream	86437	79990	NearestLocation	ns
AL136442.1	chr13	79664142	79664368	227	*	2.12192	1.50996	2.35194	-0.000717945	0.596208	1	45473	ENSG00000285902	79637433	79667344	+	inside	26709	2976	NearestLocation	ns
AP000977.1	chr11	121492860	121493097	238	*	2.02652	1.51723	2.22654	-0.000718058	0.59623	1	34345	ENSG00000246790	121447331	121453013	-	upstream	-39847	39847	NearestLocation	ns
LINC02695	chr11	86182982	86183303	322	*	2.91942	2.61192	3.05164	-0.00071808	0.621903	0.986881	31924	ENSG00000254699	86192787	86193482	-	downstream	10500	9484	NearestLocation	ns
SLC6A16	chr19	49245522	49245731	210	*	2.32492	2.29212	2.34105	-0.000718234	0.606333	1	77736	ENSG00000063127	49289638	49325215	-	downstream	79693	43907	NearestLocation	ns
RUFY2	chr10	68383291	68383409	119	*	1.31611	1.51723	1.20395	-0.000718254	0.602577	1	16954	ENSG00000204130	68341107	68407294	-	inside	24003	23885	NearestLocation	ns
SH3RF3	chr2	109269048	109269300	253	*	1.31611	1.51723	1.20395	-0.000718254	0.602577	1	84769	ENSG00000172985	109129205	109504634	+	inside	139843	139843	NearestLocation	ns
SLA2	chr20	36646522	36646728	207	*	1.31611	1.51723	1.20395	-0.000718254	0.602577	1	92082	ENSG00000101082	36612318	36646196	-	upstream	-326	326	NearestLocation	ns
AC103770.1	chr8	90850938	90851138	201	*	1.31611	1.51723	1.20395	-0.000718254	0.602577	1	135942	ENSG00000254251	90806474	90859240	-	inside	8302	8102	NearestLocation	ns
FUT7	chr9	137035252	137035439	188	*	2.4804	2.28999	2.56693	-0.000718275	0.606278	0.986881	144938	ENSG00000180549	137030174	137033010	-	upstream	-2242	2242	NearestLocation	ns
AC011476.3	chr19	55019700	55019869	170	*	2.15371	2.16601	2.14752	-0.000718347	0.601321	1	78869	ENSG00000267265	55006193	55048086	+	inside	13507	13507	NearestLocation	ns
CDH22	chr20	46258804	46258923	120	*	0.757101	0	1.08759	-0.00071845	0.658483	1	93533	ENSG00000149654	46173739	46308498	-	inside	49694	49575	NearestLocation	ns
VAV2	chr9	133971968	133972502	535	*	3.33338	3.09977	3.43738	-0.000718465	0.653771	0.986881	144278	ENSG00000160293	133761894	133992604	-	inside	20636	20102	NearestLocation	ns
CALY	chr10	133338891	133339006	116	*	1.68538	1.29212	1.84797	-0.000718466	0.596533	1	23745	ENSG00000130643	133324072	133336935	-	upstream	-1956	1956	NearestLocation	ns
TUBB4A	chr19	6509551	6509803	253	*	1.68538	1.29212	1.84797	-0.000718466	0.596533	1	72997	ENSG00000104833	6494319	6502848	-	upstream	-6703	6703	NearestLocation	ns
SLC22A8	chr11	63007990	63008199	210	*	1.55382	1.29424	1.66797	-0.000718577	0.596635	1	28775	ENSG00000149452	62989154	63015841	-	inside	7851	7642	NearestLocation	ns
DKK3	chr11	11985189	11985329	141	*	1.55425	1.29424	1.66856	-0.000718651	0.596598	1	25033	ENSG00000050165	11956207	12009769	-	inside	24580	24440	NearestLocation	ns
FOLR3	chr11	72133086	72133246	161	*	1.55425	1.29424	1.66856	-0.000718651	0.596598	1	30650	ENSG00000110203	72114869	72139892	+	inside	18217	6646	NearestLocation	ns
TC2N	chr14	91889690	91889864	175	*	1.55425	1.29424	1.66856	-0.000718651	0.596598	1	48576	ENSG00000165929	91779746	91867536	-	upstream	-22154	22154	NearestLocation	ns
AC008972.2	chr5	72955387	72956127	741	*	3.38778	3.35228	3.40521	-0.000718661	0.649019	0.986881	116774	ENSG00000272081	72955206	72955699	-	overlapStart	312	181	NearestLocation	ns
AC003101.2	chr17	31528523	31528869	347	*	2.48011	2.40906	2.51437	-0.000718675	0.611309	0.986881	64808	ENSG00000278546	31560132	31560573	+	upstream	-31609	31263	NearestLocation	ns
ARHGAP33	chr19	35787562	35787696	135	*	2.02495	1.51723	2.22449	-0.000718688	0.596027	1	75264	ENSG00000004777	35774532	35788822	+	inside	13030	1126	NearestLocation	ns
ZNF337	chr20	25688983	25689312	330	*	2.40443	2.28999	2.45841	-0.000718692	0.60604	0.986881	90845	ENSG00000130684	25673195	25696853	-	inside	7870	7541	NearestLocation	ns
BTRC	chr10	101356913	101357240	328	*	1.31609	1.5136	1.20618	-0.000718758	0.602814	1	20325	ENSG00000166167	101354033	101557321	+	inside	2880	2880	NearestLocation	ns
LINC02640	chr10	68248227	68248359	133	*	0.612698	0.285738	0.752027	-0.000718759	0.659332	1	16940	ENSG00000233590	68233251	68242379	-	upstream	-5848	5848	NearestLocation	ns
AC005594.1	chr19	4704366	4704514	149	*	0.612698	0.285738	0.752027	-0.000718759	0.659332	1	72878	ENSG00000287884	4692021	4694340	+	downstream	12345	10026	NearestLocation	ns
AL136531.1	chr20	1362673	1362842	170	*	0.612698	0.285738	0.752027	-0.000718759	0.659332	1	89636	ENSG00000229728	1361622	1362585	+	downstream	1051	88	NearestLocation	ns
APOL4	chr22	36186418	36186548	131	*	0.612698	0.285738	0.752027	-0.000718759	0.659332	1	99126	ENSG00000100336	36189124	36204840	-	downstream	18422	2576	NearestLocation	ns
C3orf67	chr3	58998577	58998755	179	*	0.612698	0.285738	0.752027	-0.000718759	0.659332	1	101615	ENSG00000163689	58717365	59050084	-	inside	51507	51329	NearestLocation	ns
CHD9	chr16	53094492	53094666	175	*	0.759115	0	1.09121	-0.000718766	0.65951	1	60475	ENSG00000177200	53055033	53329150	+	inside	39459	39459	NearestLocation	ns
LINC02694	chr15	38635469	38635639	171	*	1.91948	1.51542	2.08573	-0.000718782	0.595952	1	50677	ENSG00000175779	38628005	39180499	+	inside	7464	7464	NearestLocation	ns
MRPS10	chr6	42261024	42261315	292	*	2.12387	1.51542	2.35291	-0.000718801	0.595944	1	123278	ENSG00000048544	42206807	42217861	-	upstream	-43163	43163	NearestLocation	ns
AC093390.2	chr2	1803691	1803860	170	*	2.0241	1.51542	2.22394	-0.000718887	0.595932	1	79552	ENSG00000284600	1795525	1811526	+	inside	8166	7666	NearestLocation	ns
AC104066.3	chr4	52691715	52691901	187	*	1.40706	1.0227	1.56662	-0.000718888	0.606138	1	109491	ENSG00000260120	52680609	52692999	+	inside	11106	1098	NearestLocation	ns
DLGAP1	chr18	4511351	4511547	197	*	3.18889	1.02526	3.66231	-0.000718945	0.597332	0.986881	70961	ENSG00000170579	3496032	4455307	-	upstream	-56044	56044	NearestLocation	ns
TFF3	chr21	42292238	42292576	339	*	1.40754	1.0227	1.56725	-0.000719002	0.606071	1	97378	ENSG00000160180	42311667	42315651	-	downstream	23413	19091	NearestLocation	ns
AIFM2	chr10	70133897	70134027	131	*	0.613516	0.285738	0.753141	-0.000719014	0.659192	1	17249	ENSG00000042286	70098223	70132934	-	upstream	-963	963	NearestLocation	ns
RPH3A	chr12	112655596	112655780	185	*	0.613516	0.285738	0.753141	-0.000719014	0.659192	1	40731	ENSG00000089169	112570380	112898881	+	inside	85216	85216	NearestLocation	ns
FGFBP2	chr4	15964791	15964937	147	*	0.613516	0.285738	0.753141	-0.000719014	0.659192	1	108533	ENSG00000137441	15960245	15969309	-	inside	4518	4372	NearestLocation	ns
TFAP2A-AS2	chr6	10306792	10307017	226	*	0.613516	0.285738	0.753141	-0.000719014	0.659192	1	121901	ENSG00000285278	10404502	10407928	+	upstream	-97710	97485	NearestLocation	ns
LINC01591	chr8	135176894	135177070	177	*	0.613516	0.285738	0.753141	-0.000719014	0.659192	1	138533	ENSG00000254083	135234131	135299719	+	upstream	-57237	57061	NearestLocation	ns
DMRTB1	chr1	53505823	53505988	166	*	1.68935	1.29424	1.85257	-0.000719124	0.596359	1	6069	ENSG00000143006	53459399	53467488	+	downstream	46424	38335	NearestLocation	ns
SH2B3	chr12	111484652	111484889	238	*	1.68935	1.29424	1.85257	-0.000719124	0.596359	1	40637	ENSG00000111252	111405948	111451623	+	downstream	78704	33029	NearestLocation	ns
NCF1	chr7	74767118	74767463	346	*	2.05755	2.16485	2.00076	-0.000719196	0.600903	1	128722	ENSG00000158517	74773962	74789376	+	upstream	-6844	6499	NearestLocation	ns
TRIM66	chr11	8682222	8682635	414	*	2.68326	2.51178	2.76191	-0.000719217	0.616152	0.986881	24779	ENSG00000166436	8612037	8682694	-	inside	472	59	NearestLocation	ns
SLC2A1	chr1	42931873	42932523	651	*	3.86943	3.95575	3.82425	-0.00071923	0.690889	0.986881	5264	ENSG00000117394	42925375	42958868	-	inside	26995	6498	NearestLocation	ns
AP003900.1	chr21	10355570	10355829	260	*	2.82395	2.95206	2.75535	-0.000719259	0.622406	0.986881	96877	ENSG00000277693	10328411	10342737	-	upstream	-12833	12833	NearestLocation	ns
ZNF827	chr4	145910110	145910409	300	*	1.95995	2.03162	1.92273	-0.000719275	0.597438	1	111650	ENSG00000151612	145757627	145938823	-	inside	28713	28414	NearestLocation	ns
AL450468.2	chr1	109895192	109895311	120	*	1.46756	1.70715	1.33097	-0.000719367	0.596307	1	7831	ENSG00000261055	109895973	109897861	+	upstream	-781	662	NearestLocation	ns
AC078942.1	chr7	158399948	158400082	135	*	0.754777	0	1.08727	-0.000719391	0.65859	1	132621	ENSG00000225365	158537495	158539879	+	upstream	-137547	137413	NearestLocation	ns
AL132765.2	chr20	17558750	17558899	150	*	2.32621	2.29424	2.34193	-0.000719399	0.606023	1	90293	ENSG00000277373	17565501	17565851	-	downstream	7101	6602	NearestLocation	ns
POTEB	chr15	21835849	21836094	246	*	2.15273	2.16485	2.14663	-0.000719485	0.600989	1	49461	ENSG00000233917	21846329	21877703	-	downstream	41854	10235	NearestLocation	ns
CMBL	chr5	10307268	10308163	896	*	4.23881	4.10008	4.30348	-0.000719502	0.699793	0.986881	113799	ENSG00000164237	10275875	10307902	-	overlapStart	634	261	NearestLocation	ns
ALS2CL	chr3	46690712	46691220	509	*	2.47826	2.40612	2.51302	-0.000719526	0.610947	0.986881	101057	ENSG00000178038	46668995	46693704	-	inside	2992	2484	NearestLocation	ns
MAP3K6	chr1	27356793	27356916	124	*	1.34545	0.285738	1.67904	-0.000719526	0.615974	1	3644	ENSG00000142733	27354067	27366961	-	inside	10168	2726	NearestLocation	ns
NUDT5	chr10	12204764	12204951	188	*	1.34545	0.285738	1.67904	-0.000719526	0.615974	1	14708	ENSG00000165609	12165330	12196144	-	upstream	-8620	8620	NearestLocation	ns
AC009720.1	chr17	50003218	50003380	163	*	1.34545	0.285738	1.67904	-0.000719526	0.615974	1	67271	ENSG00000248172	49996889	50016844	+	inside	6329	6329	NearestLocation	ns
AC096732.1	chr4	123733694	123733852	159	*	1.34545	0.285738	1.67904	-0.000719526	0.615974	1	111175	ENSG00000226655	123744923	123745673	-	downstream	11979	11071	NearestLocation	ns
MYO16	chr13	108734599	108734939	341	*	0.755518	0	1.08815	-0.000719589	0.658481	1	46458	ENSG00000041515	108596152	109208005	+	inside	138447	138447	NearestLocation	ns
AC087482.1	chr15	67105341	67105862	522	*	2.74554	2.51269	2.84923	-0.000719753	0.616403	0.986881	52901	ENSG00000259347	66984103	67065268	-	upstream	-40073	40073	NearestLocation	ns
FAM187B	chr19	35194782	35195092	311	*	1.95949	2.02653	1.92476	-0.000719771	0.596875	1	75127	ENSG00000177558	35224800	35228729	-	downstream	33947	29708	NearestLocation	ns
LINC00595	chr10	78221695	78221905	211	*	2.12251	1.51542	2.35116	-0.000719781	0.595563	1	18299	ENSG00000230417	78179185	78551355	+	inside	42510	42510	NearestLocation	ns
AL138962.1	chr13	47572611	47572800	190	*	1.14451	1.28787	1.06712	-0.000719826	0.615838	1	44707	ENSG00000228573	47825330	47835956	-	downstream	263345	252530	NearestLocation	ns
AC007381.2	chr2	60295405	60295687	283	*	1.14451	1.28787	1.06712	-0.000719826	0.615838	1	82463	ENSG00000287640	60383141	60385794	+	upstream	-87736	87454	NearestLocation	ns
MED10	chr5	6370470	6370719	250	*	1.8492	2.02781	1.75085	-0.000719867	0.596889	1	113415	ENSG00000133398	6371874	6378571	-	downstream	8101	1155	NearestLocation	ns
AC010536.1	chr16	87692055	87692470	416	*	2.24294	2.16716	2.27938	-0.000719882	0.60107	1	62768	ENSG00000226180	87693537	87696147	-	downstream	4092	1067	NearestLocation	ns
TPBGL	chr11	75226883	75227149	267	*	1.46756	1.70874	1.32995	-0.000719898	0.595948	1	31099	ENSG00000261594	75240774	75243704	+	upstream	-13891	13625	NearestLocation	ns
AC007795.1	chr19	28862306	28862619	314	*	1.46756	1.70874	1.32995	-0.000719898	0.595948	1	74016	ENSG00000267617	28869507	28879176	+	upstream	-7201	6888	NearestLocation	ns
AC017071.1	chr2	186168450	186168596	147	*	1.46507	1.70556	1.3279	-0.000719915	0.595967	1	87462	ENSG00000259915	186354570	186356773	-	downstream	188323	185974	NearestLocation	ns
CD9	chr12	6195720	6195936	217	*	2.0588	2.16716	2.0014	-0.000719964	0.600701	1	36113	ENSG00000010278	6199715	6238271	+	upstream	-3995	3779	NearestLocation	ns
LRRC41	chr1	46302590	46303312	723	*	3.33534	3.02908	3.4671	-0.000720025	0.648051	0.986881	5667	ENSG00000132128	46261196	46303608	-	inside	1018	296	NearestLocation	ns
LDB1	chr10	102121642	102121789	148	*	1.91902	1.5136	2.08573	-0.000720045	0.595359	1	20414	ENSG00000198728	102107560	102120453	-	upstream	-1189	1189	NearestLocation	ns
AC055807.1	chr15	98852581	98852740	160	*	1.91902	1.5136	2.08573	-0.000720045	0.595359	1	56611	ENSG00000287191	98839292	98840147	-	upstream	-12434	12434	NearestLocation	ns
ARPC1B	chr7	99370115	99370315	201	*	1.91869	1.5136	2.08529	-0.000720049	0.595357	1	129510	ENSG00000130429	99374249	99394816	+	upstream	-4134	3934	NearestLocation	ns
PNPLA2	chr11	820012	820315	304	*	2.80487	2.61362	2.89176	-0.000720239	0.621679	0.986881	23981	ENSG00000177666	818914	825573	+	inside	1098	1098	NearestLocation	ns
AC078980.1	chr3	109685129	109685697	569	*	2.80487	2.61362	2.89176	-0.000720239	0.621679	0.986881	102390	ENSG00000242029	109648107	109810861	+	inside	37022	37022	NearestLocation	ns
AKR7A2	chr1	19311413	19312299	887	*	4.58494	3.7502	4.87142	-0.000720285	0.697847	0.986881	2598	ENSG00000053371	19303965	19312146	-	overlapStart	733	153	NearestLocation	ns
AC104461.1	chr1	200366167	200366489	323	*	1.14374	1.28787	1.06589	-0.000720335	0.615338	1	11001	ENSG00000230623	200333193	200478669	+	inside	32974	32974	NearestLocation	ns
AP007216.2	chr11	69944794	69944912	119	*	1.14374	1.28787	1.06589	-0.000720335	0.615338	1	30284	ENSG00000260679	69921638	69926813	-	upstream	-17981	17981	NearestLocation	ns
H3F3A	chr1	226061805	226062013	209	*	1.41062	1.03289	1.56788	-0.00072035	0.604419	1	12696	ENSG00000163041	226061851	226072007	+	overlapStart	-46	46	NearestLocation	ns
AC090164.2	chr15	101429831	101430013	183	*	1.41062	1.03289	1.56788	-0.00072035	0.604419	1	56962	ENSG00000274139	101495052	101495567	-	downstream	65736	65039	NearestLocation	ns
ANKRD46	chr8	100546660	100546812	153	*	1.41062	1.03289	1.56788	-0.00072035	0.604419	1	136560	ENSG00000186106	100509752	100559784	-	inside	13124	12972	NearestLocation	ns
B4GALT5	chr20	49745840	49746034	195	*	1.92555	1.29635	2.16034	-0.000720489	0.595536	1	94124	ENSG00000158470	49632945	49713878	-	upstream	-31962	31962	NearestLocation	ns
CNNM4	chr2	96761277	96761608	332	*	2.38131	1.70874	2.62778	-0.00072051	0.599124	1	84125	ENSG00000158158	96760902	96811874	+	inside	375	375	NearestLocation	ns
KRT78	chr12	52884883	52885204	322	*	1.9574	2.02526	1.92223	-0.000720605	0.596596	1	38340	ENSG00000170423	52837804	52849092	-	upstream	-35791	35791	NearestLocation	ns
AL391832.4	chr1	234892683	234892908	226	*	1.31333	1.51178	1.20283	-0.000720635	0.601593	1	13426	ENSG00000286263	234811052	234932653	-	inside	39970	39745	NearestLocation	ns
ZNF835	chr19	56673676	56673856	181	*	1.31333	1.51178	1.20283	-0.000720635	0.601593	1	79136	ENSG00000127903	56661980	56671783	-	upstream	-1893	1893	NearestLocation	ns
AL031186.1	chr22	29245392	29245708	317	*	3.0685	2.87566	3.15604	-0.000720655	0.637802	0.986881	98775	ENSG00000237015	29260889	29262037	+	upstream	-15497	15181	NearestLocation	ns
SEC23IP	chr10	120168743	120168891	149	*	2.02579	1.51723	2.22559	-0.000720667	0.595097	1	21939	ENSG00000107651	119892730	119944657	+	downstream	276013	224086	NearestLocation	ns
LINC02703	chr11	115916843	115916979	137	*	1.92039	1.51542	2.08694	-0.000720766	0.59502	1	33413	ENSG00000257067	115920248	115943181	+	upstream	-3405	3269	NearestLocation	ns
ZNF233	chr19	44256772	44256926	155	*	1.92006	1.51542	2.0865	-0.000720769	0.595018	1	76764	ENSG00000159915	44259880	44275317	+	upstream	-3108	2954	NearestLocation	ns
FBXO41	chr2	73283579	73283802	224	*	1.92006	1.51542	2.0865	-0.000720769	0.595018	1	83205	ENSG00000163013	73254682	73284431	-	inside	852	629	NearestLocation	ns
SLC7A5	chr16	87860694	87861392	699	*	3.45528	3.66238	3.33939	-0.000720869	0.669816	0.986881	62796	ENSG00000103257	87830023	87869507	-	inside	8813	8115	NearestLocation	ns
AC010486.1	chr5	85415771	85416022	252	*	1.06745	0.700775	1.22089	-0.000720898	0.629328	1	117254	ENSG00000248667	85420028	85420451	-	downstream	4680	4006	NearestLocation	ns
TOX2	chr20	43955983	43956383	401	*	3.1704	3.46322	2.99819	-0.000720973	0.656202	0.986881	93119	ENSG00000124191	43914852	44069616	+	inside	41131	41131	NearestLocation	ns
SCD5	chr4	82847099	82847223	125	*	1.34514	0.285738	1.67867	-0.000721011	0.61533	1	110254	ENSG00000145284	82629539	82798796	-	upstream	-48303	48303	NearestLocation	ns
TSPAN15	chr10	69458832	69459039	208	*	2.48628	2.16832	2.62233	-0.00072104	0.600497	0.986881	17117	ENSG00000099282	69451465	69507666	+	inside	7367	7367	NearestLocation	ns
AL773573.1	chr21	41059432	41059703	272	*	1.55148	1.29212	1.66554	-0.000721043	0.595325	1	97289	ENSG00000286425	41007244	41037362	-	upstream	-22070	22070	NearestLocation	ns
AC016595.1	chr5	3728290	3728426	137	*	1.55148	1.29212	1.66554	-0.000721043	0.595325	1	113112	ENSG00000259603	3596211	3600188	-	upstream	-128102	128102	NearestLocation	ns
LINC02039	chr5	126079556	126079847	292	*	1.55148	1.29212	1.66554	-0.000721043	0.595325	1	118417	ENSG00000248107	126179565	126193858	+	upstream	-100009	99718	NearestLocation	ns
AC092265.1	chr1	29708352	29708467	116	*	1.34564	0.285738	1.67925	-0.000721114	0.615266	1	3916	ENSG00000228176	29708851	29709547	-	downstream	1195	384	NearestLocation	ns
FAM53B-AS1	chr10	124700997	124701118	122	*	1.34564	0.285738	1.67925	-0.000721114	0.615266	1	22476	ENSG00000233334	124703625	124714217	+	upstream	-2628	2507	NearestLocation	ns
PAPSS1	chr4	107719866	107720639	774	*	4.40193	3.70676	4.65432	-0.000721246	0.69503	0.986881	110802	ENSG00000138801	107590276	107720234	-	overlapStart	368	368	NearestLocation	ns
AC084375.1	chr12	3968617	3968808	192	*	1.55264	1.28999	1.66797	-0.000721248	0.595409	1	35992	ENSG00000256969	4012902	4026658	+	upstream	-44285	44094	NearestLocation	ns
GJB6	chr13	20366148	20366358	211	*	1.55264	1.28999	1.66797	-0.000721248	0.595409	1	42494	ENSG00000121742	20221962	20232365	-	upstream	-133783	133783	NearestLocation	ns
PSRC1	chr1	109280761	109280864	104	*	1.34584	0.298466	1.67706	-0.00072126	0.61354	1	7768	ENSG00000134222	109279556	109283186	-	inside	2425	1205	NearestLocation	ns
AC115099.1	chr17	81087754	81087927	174	*	1.34584	0.298466	1.67706	-0.00072126	0.61354	1	70245	ENSG00000263167	81135771	81136256	+	upstream	-48017	47844	NearestLocation	ns
SRSF3	chr6	36616913	36617261	349	*	2.68577	2.40416	2.80832	-0.000721299	0.609998	0.986881	122961	ENSG00000112081	36594353	36605600	+	downstream	22560	11313	NearestLocation	ns
TOP1	chr20	40905639	40905800	162	*	1.55307	1.28999	1.66856	-0.000721321	0.595372	1	92740	ENSG00000198900	41028822	41124487	+	upstream	-123183	123022	NearestLocation	ns
AC006967.3	chr7	157120226	157120425	200	*	1.55307	1.28999	1.66856	-0.000721321	0.595372	1	132515	ENSG00000269446	157109980	157111072	+	downstream	10246	9154	NearestLocation	ns
ARNT	chr1	150848633	150848794	162	*	1.06749	0.713503	1.21647	-0.000721351	0.626305	1	8746	ENSG00000143437	150809713	150876708	-	inside	28075	27914	NearestLocation	ns
SLC18A3	chr10	49625417	49625546	130	*	1.06749	0.713503	1.21647	-0.000721351	0.626305	1	16215	ENSG00000187714	49610310	49612720	+	downstream	15107	12697	NearestLocation	ns
OR5AK2	chr11	57029131	57029264	134	*	1.06749	0.713503	1.21647	-0.000721351	0.626305	1	27953	ENSG00000181273	56988872	56989867	+	downstream	40259	39264	NearestLocation	ns
PSAPL1	chr4	7340928	7341066	139	*	1.06359	0.703968	1.21456	-0.000721492	0.627191	1	108162	ENSG00000178597	7430285	7434930	-	downstream	94002	89219	NearestLocation	ns
AC091832.1	chr5	3200162	3200364	203	*	2.06485	1.88061	2.14884	-0.000721531	0.594344	1	113038	ENSG00000249808	3177835	3181487	+	downstream	22327	18675	NearestLocation	ns
AC183088.3	chr15	21487862	21488008	147	*	2.15678	2.03162	2.21551	-0.000721557	0.59662	1	49451	ENSG00000287345	21514144	21544394	+	upstream	-26282	26136	NearestLocation	ns
AVPR1A	chr12	63150108	63150422	315	*	4.73441	1.28999	5.27451	-0.000721587	0.604856	0.986881	39041	ENSG00000166148	63142759	63150942	-	inside	834	520	NearestLocation	ns
ZFYVE16	chr5	80370203	80370517	315	*	1.31404	1.51542	1.20172	-0.000721597	0.600655	1	117155	ENSG00000039319	80408013	80483379	+	upstream	-37810	37496	NearestLocation	ns
LINC02557	chr22	23521419	23522019	601	*	4.68851	2.71033	5.14595	-0.000721708	0.65492	0.986881	98512	ENSG00000225413	23512494	23513602	-	upstream	-7817	7817	NearestLocation	ns
VWA5B1	chr1	20288163	20288333	171	*	1.34547	0.294236	1.67743	-0.00072179	0.613309	1	2702	ENSG00000158816	20290919	20354894	+	upstream	-2756	2586	NearestLocation	ns
CCM2	chr7	45037146	45037295	150	*	1.34547	0.294236	1.67743	-0.00072179	0.613309	1	127628	ENSG00000136280	44999475	45076469	+	inside	37671	37671	NearestLocation	ns
AL953897.1	chr1	11777022	11777202	181	*	1.06478	0.703968	1.21617	-0.0007218	0.626996	1	1636	ENSG00000177553	11777077	11779619	-	overlapEnd	2597	55	NearestLocation	ns
NMBR-AS1	chr6	141886215	141886402	188	*	3.31914	1.03289	3.80198	-0.000721839	0.596249	0.986881	124468	ENSG00000236822	142088233	142089219	+	upstream	-202018	201831	NearestLocation	ns
AL441992.1	chr9	128741988	128742179	192	*	1.31402	1.51178	1.20395	-0.00072186	0.601014	1	143498	ENSG00000223478	128724445	128733194	+	downstream	17543	8794	NearestLocation	ns
ZNF224	chr19	44083951	44084146	196	*	0.957746	1.03289	0.918651	-0.000721916	0.635066	1	76741	ENSG00000267680	44094339	44109886	+	upstream	-10388	10193	NearestLocation	ns
AC106799.3	chr5	4456740	4457036	297	*	0.957746	1.03289	0.918651	-0.000721916	0.635066	1	113187	ENSG00000260763	4436850	4440259	-	upstream	-16481	16481	NearestLocation	ns
OGA	chr10	101817374	101817861	488	*	2.92857	3.23044	2.75009	-0.000721956	0.639628	0.986881	20371	ENSG00000198408	101784443	101818465	-	inside	1091	604	NearestLocation	ns
LRRC37B	chr17	32043397	32043537	141	*	1.68828	1.28999	1.85257	-0.000721982	0.595039	1	64894	ENSG00000185158	32007872	32053504	+	inside	35525	9967	NearestLocation	ns
URI1	chr19	29923913	29924159	247	*	1.73608	1.8792	1.65883	-0.000721999	0.594025	1	74201	ENSG00000105176	29923644	30016612	+	inside	269	269	NearestLocation	ns
PCBD1	chr10	70903486	70903593	108	*	1.91993	1.5136	2.08694	-0.00072203	0.594427	1	17406	ENSG00000166228	70882280	70888565	-	upstream	-14921	14921	NearestLocation	ns
GRID1	chr10	86345921	86346100	180	*	1.91993	1.5136	2.08694	-0.00072203	0.594427	1	18945	ENSG00000182771	85599552	86366795	-	inside	20874	20695	NearestLocation	ns
NF2	chr22	29610306	29610479	174	*	1.91993	1.5136	2.08694	-0.00072203	0.594427	1	98838	ENSG00000186575	29603556	29698598	+	inside	6750	6750	NearestLocation	ns
AP001924.1	chr11	121883168	121883293	126	*	1.9196	1.5136	2.0865	-0.000722033	0.594425	1	34363	ENSG00000286023	121979571	122025937	-	downstream	142769	96278	NearestLocation	ns
AC010451.2	chr5	5052226	5052344	119	*	1.9196	1.5136	2.0865	-0.000722033	0.594425	1	113240	ENSG00000251426	5046796	5049497	-	upstream	-2729	2729	NearestLocation	ns
LAMA3	chr18	23689395	23689529	135	*	1.73646	1.8792	1.65942	-0.000722052	0.594001	1	71538	ENSG00000053747	23689443	23956222	+	overlapStart	-48	48	NearestLocation	ns
AC022929.2	chr15	38817609	38818052	444	*	3.59638	3.75174	3.51193	-0.000722069	0.675302	0.986881	50693	ENSG00000274281	38851306	38853432	-	downstream	35823	33254	NearestLocation	ns
AP000821.1	chr11	126113212	126114036	825	*	3.87018	3.91506	3.84721	-0.000722107	0.686289	0.986881	34749	ENSG00000261257	126100505	126102413	-	upstream	-10799	10799	NearestLocation	ns
AC012558.1	chr10	64037062	64037394	333	*	1.84933	2.02908	1.75029	-0.000722113	0.595998	1	16769	ENSG00000226426	64036345	64037280	-	overlapStart	218	114	NearestLocation	ns
AC092623.1	chr2	133859163	133859315	153	*	0.614936	0.285738	0.755075	-0.000722135	0.657852	1	86042	ENSG00000286697	134028608	134032597	+	upstream	-169445	169293	NearestLocation	ns
AL118523.1	chr20	39818947	39819180	234	*	0.614936	0.285738	0.755075	-0.000722135	0.657852	1	92628	ENSG00000229976	39757202	39815097	+	downstream	61745	3850	NearestLocation	ns
AC009041.3	chr16	1062929	1063122	194	*	1.84968	2.02908	1.75085	-0.000722149	0.595983	1	57360	ENSG00000261720	1065240	1066502	+	upstream	-2311	2118	NearestLocation	ns
NSUN4	chr1	46340439	46340807	369	*	3.20709	2.95475	3.31844	-0.000722161	0.643052	0.986881	5672	ENSG00000117481	46340177	46365152	+	inside	262	262	NearestLocation	ns
AC013287.1	chr10	63827145	63827345	201	*	1.46631	1.70556	1.32995	-0.000722167	0.594913	1	16757	ENSG00000228566	63664664	64693446	+	inside	162481	162481	NearestLocation	ns
TUFM	chr16	28842813	28843365	553	*	1.46631	1.70556	1.32995	-0.000722167	0.594913	1	59589	ENSG00000178952	28842411	28846348	-	inside	3535	402	NearestLocation	ns
CTNNA1	chr5	138623848	138624117	270	*	1.46631	1.70556	1.32995	-0.000722167	0.594913	1	119638	ENSG00000044115	138610967	138935034	+	inside	12881	12881	NearestLocation	ns
EFCAB8	chr20	32911654	32911893	240	*	2.32655	2.29424	2.34244	-0.000722251	0.604884	1	91381	ENSG00000215529	32858923	32961609	+	inside	52731	49716	NearestLocation	ns
LAMB2	chr3	49132440	49132886	447	*	2.32655	2.29424	2.34244	-0.000722251	0.604884	1	101183	ENSG00000172037	49121114	49133118	-	inside	678	232	NearestLocation	ns
DEFB119	chr20	31396646	31396885	240	*	2.30013	1.51178	2.57573	-0.000722303	0.594325	1	91051	ENSG00000180483	31377164	31390590	-	upstream	-6056	6056	NearestLocation	ns
ADA	chr20	44619464	44619640	177	*	1.92265	1.28787	2.15897	-0.000722357	0.59491	1	93244	ENSG00000196839	44619522	44652233	-	overlapEnd	32769	58	NearestLocation	ns
AC027243.2	chr15	76440937	76441091	155	*	0.615753	0.285738	0.756187	-0.000722391	0.657713	1	54175	ENSG00000270036	76343642	76344365	+	downstream	97295	96572	NearestLocation	ns
MCM5	chr22	35462930	35463085	156	*	0.615753	0.285738	0.756187	-0.000722391	0.657713	1	99097	ENSG00000100297	35400134	35425431	+	downstream	62796	37499	NearestLocation	ns
AC004906.1	chr7	2986693	2986841	149	*	0.615753	0.285738	0.756187	-0.000722391	0.657713	1	125854	ENSG00000237286	2944035	2947091	+	downstream	42658	39602	NearestLocation	ns
AC021491.3	chr17	50587513	50587762	250	*	2.02429	1.51178	2.22529	-0.000722467	0.594253	1	67407	ENSG00000250976	50563203	50563783	-	upstream	-23730	23730	NearestLocation	ns
CLDN10-AS1	chr13	95505863	95506016	154	*	1.91993	1.51542	2.08633	-0.000722483	0.594286	1	45799	ENSG00000223392	95479444	95533910	-	inside	28047	26419	NearestLocation	ns
AL049541.2	chr20	48550731	48550851	121	*	1.9196	1.51542	2.08589	-0.000722487	0.594285	1	93909	ENSG00000281460	48476999	48477553	+	downstream	73732	73178	NearestLocation	ns
AL121908.1	chr20	59705596	59705704	109	*	1.9196	1.51542	2.08589	-0.000722487	0.594285	1	95583	ENSG00000238194	59624904	59628295	-	upstream	-77301	77301	NearestLocation	ns
EMCN	chr4	101086897	101087045	149	*	1.9196	1.51542	2.08589	-0.000722487	0.594285	1	110665	ENSG00000164035	100395341	100880126	-	upstream	-206771	206771	NearestLocation	ns
PUS1	chr12	131919381	131919607	227	*	2.12426	1.51542	2.35341	-0.000722545	0.594259	1	42132	ENSG00000177192	131929200	131945896	+	upstream	-9819	9593	NearestLocation	ns
NUCB1-AS1	chr19	48917621	48917737	117	*	1.96014	1.87212	2.00222	-0.000722574	0.593768	1	77651	ENSG00000235191	48910930	48918891	-	inside	1270	1154	NearestLocation	ns
LPCAT2	chr16	55509114	55509337	224	*	2.80438	2.61362	2.89107	-0.000722643	0.62112	0.986881	60573	ENSG00000087253	55509072	55586666	+	inside	42	42	NearestLocation	ns
AL512638.3	chr1	115360354	115360528	175	*	0.726607	0.700775	0.739351	-0.000722679	0.656968	1	8151	ENSG00000287103	115356664	115364897	-	inside	4543	3690	NearestLocation	ns
AC023794.3	chr12	54087127	54087303	177	*	0.726607	0.700775	0.739351	-0.000722679	0.656968	1	38529	ENSG00000249388	54081736	54102699	+	inside	5391	5391	NearestLocation	ns
CLIC6	chr21	34690900	34691090	191	*	0.726607	0.700775	0.739351	-0.000722679	0.656968	1	97098	ENSG00000159212	34669389	34718227	+	inside	21511	21511	NearestLocation	ns
MRLN	chr10	59770876	59771030	155	*	1.31334	1.5136	1.20172	-0.000722798	0.600135	1	16511	ENSG00000227877	59736692	59756041	-	upstream	-14835	14835	NearestLocation	ns
AC005330.1	chr19	1313512	1313858	347	*	1.31334	1.5136	1.20172	-0.000722798	0.600135	1	72479	ENSG00000267372	1321225	1322846	+	upstream	-7713	7367	NearestLocation	ns
CA4	chr17	60167368	60167538	171	*	1.68673	1.29424	1.84907	-0.000722814	0.594429	1	67933	ENSG00000167434	60149942	60170899	+	inside	17426	3361	NearestLocation	ns
PSMB7	chr9	124419686	124419859	174	*	2.3804	1.70556	2.62748	-0.000722818	0.598039	1	142943	ENSG00000136930	124353465	124415444	-	upstream	-4242	4242	NearestLocation	ns
AP1B1	chr22	29425692	29425878	187	*	1.14763	1.29212	1.06957	-0.000722827	0.613785	1	98808	ENSG00000100280	29327680	29423179	-	upstream	-2513	2513	NearestLocation	ns
AC017006.2	chr2	45889195	45889332	138	*	1.34651	0.298466	1.67786	-0.000722934	0.612775	1	81989	ENSG00000232696	46078015	46078828	-	downstream	189633	188683	NearestLocation	ns
OGFRP1	chr22	42242035	42242160	126	*	1.34651	0.298466	1.67786	-0.000722934	0.612775	1	99626	ENSG00000182057	42269703	42279534	+	upstream	-27668	27543	NearestLocation	ns
YTHDF3-AS1	chr8	63131863	63132038	176	*	1.34651	0.298466	1.67786	-0.000722934	0.612775	1	134718	ENSG00000270673	63167725	63168442	-	downstream	36579	35687	NearestLocation	ns
EDEM3	chr1	184804885	184805048	164	*	1.34701	0.298466	1.67845	-0.000723038	0.612712	1	10722	ENSG00000116406	184690237	184754907	-	upstream	-49978	49978	NearestLocation	ns
TRIM64B	chr11	89879665	89879842	178	*	1.34701	0.298466	1.67845	-0.000723038	0.612712	1	32081	ENSG00000189253	89869282	89876017	-	upstream	-3648	3648	NearestLocation	ns
ZDHHC11	chr5	845286	845511	226	*	2.61777	2.51451	2.66676	-0.000723128	0.615309	0.986881	112481	ENSG00000188818	795606	850986	-	inside	5700	5475	NearestLocation	ns
TBATA	chr10	70733661	70733963	303	*	5.20797	1.29424	5.76066	-0.000723158	0.604288	0.986881	17378	ENSG00000166220	70771239	70785401	-	downstream	51740	37276	NearestLocation	ns
AC103764.1	chr8	134863413	134863545	133	*	2.68445	2.5136	2.76284	-0.000723172	0.614964	0.986881	138495	ENSG00000251218	134849935	134881899	+	inside	13478	13478	NearestLocation	ns
CCND1	chr11	69611923	69612123	201	*	1.55366	1.29424	1.66775	-0.000723206	0.594273	1	30205	ENSG00000110092	69641087	69654474	+	upstream	-29164	28964	NearestLocation	ns
AP001893.3	chr11	126171758	126171880	123	*	1.55366	1.29424	1.66775	-0.000723206	0.594273	1	34759	ENSG00000254833	126160714	126176035	+	inside	11044	4155	NearestLocation	ns
AC099524.1	chr16	81738153	81738391	239	*	1.46569	1.70556	1.32892	-0.000723255	0.59433	1	62154	ENSG00000261218	81738248	81767868	+	overlapStart	-95	95	NearestLocation	ns
MIR29B2CHG	chr1	207822986	207823170	185	*	0.613818	0.285738	0.753552	-0.000723276	0.657043	1	11913	ENSG00000203709	207801518	207879115	-	inside	56129	21468	NearestLocation	ns
FAR1-IT1	chr11	13697914	13698166	253	*	0.613818	0.285738	0.753552	-0.000723276	0.657043	1	25264	ENSG00000254791	13669327	13670149	+	downstream	28587	27765	NearestLocation	ns
CASC1	chr12	25167347	25167537	191	*	0.613818	0.285738	0.753552	-0.000723276	0.657043	1	36910	ENSG00000118307	25108289	25195162	-	inside	27815	27625	NearestLocation	ns
LIVAR	chr18	70358200	70358352	153	*	0.613818	0.285738	0.753552	-0.000723276	0.657043	1	72115	ENSG00000266304	70335929	70337310	-	upstream	-20890	20890	NearestLocation	ns
PODXL	chr7	131613683	131613834	152	*	0.613818	0.285738	0.753552	-0.000723276	0.657043	1	130886	ENSG00000128567	131500262	131558217	-	upstream	-55466	55466	NearestLocation	ns
LINC02723	chr11	64404831	64404935	105	*	0.761343	0	1.09265	-0.000723294	0.656332	1	29039	ENSG00000231680	64394342	64395831	-	upstream	-9000	9000	NearestLocation	ns
AC011373.1	chr5	147453370	147453585	216	*	1.96556	1.88061	2.00623	-0.000723488	0.593363	1	120566	ENSG00000272239	147401760	147401996	+	downstream	51610	51374	NearestLocation	ns
AC099671.1	chr1	79696662	79696816	155	*	0.614635	0.285738	0.754665	-0.000723533	0.656902	1	6946	ENSG00000285409	79967733	80051404	-	downstream	354742	270917	NearestLocation	ns
AC074366.1	chr2	38705453	38705612	160	*	0.614635	0.285738	0.754665	-0.000723533	0.656902	1	81583	ENSG00000232518	38668202	38671421	-	upstream	-34032	34032	NearestLocation	ns
AC092669.1	chr2	66328952	66329080	129	*	0.614635	0.285738	0.754665	-0.000723533	0.656902	1	82810	ENSG00000225815	66327349	66328984	+	overlapEnd	1603	32	NearestLocation	ns
CHRNA2	chr8	27463022	27463235	214	*	0.614635	0.285738	0.754665	-0.000723533	0.656902	1	133318	ENSG00000120903	27459756	27479883	-	inside	16861	3266	NearestLocation	ns
ETV5-AS1	chr3	186034384	186034605	222	*	1.68964	1.29635	1.85225	-0.000723549	0.59413	1	106479	ENSG00000234197	186079170	186080947	+	upstream	-44786	44565	NearestLocation	ns
CTSV	chr9	97048240	97048440	201	*	6.38746	1.51178	6.95594	-0.000723573	0.615091	0.986881	141695	ENSG00000136943	97029677	97039643	-	upstream	-8597	8597	NearestLocation	ns
CU104787.1	chr22	11938478	11938657	180	*	2.80406	2.61192	2.89132	-0.000723626	0.620543	0.986881	97731	ENSG00000279973	11066418	11068174	+	downstream	872060	870304	NearestLocation	ns
WNT7A	chr3	13869816	13869919	104	*	1.34479	0.289993	1.67743	-0.000723651	0.612524	1	100496	ENSG00000154764	13816258	13880071	-	inside	10255	10152	NearestLocation	ns
C1QTNF8	chr16	1091254	1091613	360	*	3.02016	2.79574	3.12051	-0.000723669	0.632442	0.986881	57373	ENSG00000184471	1088226	1096244	-	inside	4990	3028	NearestLocation	ns
MRPL27	chr17	50362085	50362351	267	*	2.05756	2.16601	2.00012	-0.000723704	0.599283	1	67362	ENSG00000108826	50367857	50373207	-	downstream	11122	5506	NearestLocation	ns
LINC01864	chr19	56080664	56080981	318	*	2.05756	2.16601	2.00012	-0.000723704	0.599283	1	79049	ENSG00000267522	56066684	56078801	+	downstream	13980	1863	NearestLocation	ns
ATP2A2	chr12	110281589	110281898	310	*	1.91948	1.5136	2.08633	-0.000723743	0.593696	1	40522	ENSG00000174437	110280756	110351093	+	inside	833	833	NearestLocation	ns
CSF1R	chr5	150063002	150063133	132	*	1.91948	1.5136	2.08633	-0.000723743	0.593696	1	120829	ENSG00000182578	150053291	150113372	-	inside	50370	9711	NearestLocation	ns
MRPS23	chr17	57864177	57864435	259	*	1.91914	1.5136	2.08589	-0.000723747	0.593694	1	67729	ENSG00000181610	57834781	57850056	-	upstream	-14121	14121	NearestLocation	ns
MC1R	chr16	89898234	89898570	337	*	3.37404	3.09977	3.49381	-0.000723805	0.652078	0.986881	63232	ENSG00000258839	89912119	89920977	+	upstream	-13885	13549	NearestLocation	ns
AL391097.2	chr20	53249516	53249940	425	*	2.38065	1.70874	2.62695	-0.000723812	0.597934	1	94672	ENSG00000227705	53196229	53208705	-	upstream	-40811	40811	NearestLocation	ns
RIOX1	chr14	73500557	73500736	180	*	4.98977	1.28999	5.53724	-0.000723835	0.604145	0.986881	48184	ENSG00000170468	73490933	73493394	+	downstream	9624	7163	NearestLocation	ns
AC011379.2	chr5	140148687	140149132	446	*	3.81154	2.4071	4.20233	-0.000723885	0.633975	0.986881	119908	ENSG00000254363	140157319	140173051	+	upstream	-8632	8187	NearestLocation	ns
SDC1	chr2	20231560	20232031	472	*	3.52239	3.23099	3.64863	-0.000723944	0.66138	0.986881	80509	ENSG00000115884	20200797	20225433	-	upstream	-6127	6127	NearestLocation	ns
AL031728.1	chr1	21294502	21294644	143	*	1.84777	2.02781	1.74856	-0.000723996	0.595284	1	2807	ENSG00000231105	21293290	21299874	+	inside	1212	1212	NearestLocation	ns
CR392039.4	chr21	9038175	9038348	174	*	1.84777	2.02781	1.74856	-0.000723996	0.595284	1	96808	ENSG00000279501	8996496	9018670	-	upstream	-19505	19505	NearestLocation	ns
SEC16A	chr9	136485091	136485450	360	*	2.86072	2.70636	2.93212	-0.000724046	0.626177	0.986881	144758	ENSG00000148396	136440096	136483759	-	upstream	-1332	1332	NearestLocation	ns
PAX7	chr1	18604656	18604822	167	*	2.02536	1.5136	2.22614	-0.000724113	0.593479	1	2474	ENSG00000009709	18630846	18748866	+	upstream	-26190	26024	NearestLocation	ns
SCGB1A1	chr11	62413942	62414087	146	*	2.02536	1.5136	2.22614	-0.000724113	0.593479	1	28628	ENSG00000149021	62405103	62423195	+	inside	8839	8839	NearestLocation	ns
AL049569.2	chr1	16948543	16948975	433	*	2.92023	2.61532	3.0515	-0.000724114	0.620359	0.986881	2209	ENSG00000286898	16976302	16977792	+	upstream	-27759	27327	NearestLocation	ns
AL139123.1	chr10	130044522	130044888	367	*	2.06413	2.03289	2.0795	-0.000724143	0.59532	1	23123	ENSG00000277218	130104569	130104998	-	downstream	60476	59681	NearestLocation	ns
LINC02016	chr3	127391745	127392133	389	*	2.33122	2.16947	2.40576	-0.000724162	0.599157	1	103714	ENSG00000244215	127322307	127390670	-	upstream	-1075	1075	NearestLocation	ns
C17orf98	chr17	38838457	38838614	158	*	1.73441	1.88061	1.65535	-0.000724182	0.593118	1	65735	ENSG00000275489	38835088	38841455	-	inside	2998	2841	NearestLocation	ns
ABTB1	chr3	127720322	127720437	116	*	1.81182	1.29847	2.01308	-0.000724364	0.593562	1	103790	ENSG00000114626	127672935	127680926	+	downstream	47387	39396	NearestLocation	ns
AL356113.1	chr10	24461488	24461615	128	*	1.14297	1.28999	1.06343	-0.000724413	0.612187	1	15107	ENSG00000286951	24410183	24416459	-	upstream	-45029	45029	NearestLocation	ns
SLC32A1	chr20	38666665	38666853	189	*	2.02513	1.51178	2.22639	-0.000724449	0.593324	1	92480	ENSG00000101438	38724486	38729372	+	upstream	-57821	57633	NearestLocation	ns
FBLN1	chr22	45553674	45553827	154	*	1.40725	1.02526	1.56598	-0.000724541	0.602646	1	99836	ENSG00000077942	45502238	45601135	+	inside	51436	47308	NearestLocation	ns
FAM71C	chr12	99648059	99648281	223	*	1.55147	1.28999	1.66635	-0.000724589	0.593649	1	40025	ENSG00000180219	99647753	99650114	+	inside	306	306	NearestLocation	ns
OPA3	chr19	45600205	45600392	188	*	1.55147	1.28999	1.66635	-0.000724589	0.593649	1	77048	ENSG00000125741	45527427	45602212	-	inside	2007	1820	NearestLocation	ns
GPR4	chr19	45600205	45600392	188	*	1.55147	1.28999	1.66635	-0.000724589	0.593649	1	77048	ENSG00000177464	45589764	45602212	-	inside	2007	1820	NearestLocation	ns
ZNF71	chr19	56611445	56611566	122	*	1.55147	1.28999	1.66635	-0.000724589	0.593649	1	79127	ENSG00000197951	56595264	56626481	+	inside	16181	14915	NearestLocation	ns
LINC01606	chr8	57143543	57143722	180	*	1.55147	1.28999	1.66635	-0.000724589	0.593649	1	134388	ENSG00000253301	57142659	57244793	+	inside	884	884	NearestLocation	ns
ASAP2	chr2	9210580	9210715	136	*	1.55323	1.29212	1.66797	-0.000724627	0.593658	1	79890	ENSG00000151693	9206765	9405683	+	inside	3815	3815	NearestLocation	ns
UBAP1	chr9	34179414	34179718	305	*	1.55323	1.29212	1.66797	-0.000724627	0.593658	1	140488	ENSG00000165006	34179005	34252523	+	inside	409	409	NearestLocation	ns
AL109984.1	chr20	52100072	52100308	237	*	2.32483	2.29105	2.34142	-0.000724649	0.603857	1	94574	ENSG00000287511	52072685	52096480	+	downstream	27387	3592	NearestLocation	ns
AC019118.1	chr2	3176569	3176820	252	*	1.5519	1.28999	1.66694	-0.000724664	0.593612	1	79639	ENSG00000226649	3156756	3157797	+	downstream	19813	18772	NearestLocation	ns
AC018637.1	chr7	32364617	32364828	212	*	1.5519	1.28999	1.66694	-0.000724664	0.593612	1	127053	ENSG00000284839	32427901	32431804	+	upstream	-63284	63073	NearestLocation	ns
AP000926.2	chr11	123062855	123063046	192	*	1.55366	1.29212	1.66856	-0.000724701	0.593621	1	34450	ENSG00000288061	123062655	123084870	+	inside	200	200	NearestLocation	ns
LINC01271	chr20	50397017	50397222	206	*	2.5509	2.40514	2.6186	-0.000724755	0.608803	0.986881	94272	ENSG00000233077	50310711	50321342	-	upstream	-75675	75675	NearestLocation	ns
ZNRF3-IT1	chr22	28951545	28951928	384	*	2.15312	2.16601	2.14663	-0.000724768	0.599005	1	98733	ENSG00000235786	28992721	29018620	+	upstream	-41176	40793	NearestLocation	ns
MAFB	chr20	40638562	40638735	174	*	2.02398	1.5136	2.22434	-0.000724796	0.593289	1	92688	ENSG00000204103	40685848	40689236	-	downstream	50674	47113	NearestLocation	ns
AL365436.2	chr1	151541161	151541472	312	*	2.32976	2.16716	2.40466	-0.000724798	0.598942	1	8837	ENSG00000232536	151540516	151561855	+	inside	645	645	NearestLocation	ns
AL591503.1	chrX	47284721	47284843	123	*	1.41273	1.03543	1.56985	-0.000724854	0.602075	1	146002	ENSG00000203402	47297852	47298721	+	upstream	-13131	13009	NearestLocation	ns
MRPS36	chr5	69218103	69218359	257	*	2.68414	2.51451	2.76201	-0.000724861	0.614521	0.986881	116664	ENSG00000134056	69217760	69230158	+	inside	343	343	NearestLocation	ns
MCF2L	chr13	112859437	112859638	202	*	4.82464	1.29424	5.36737	-0.000724873	0.603715	0.986881	46916	ENSG00000126217	112894378	113099742	+	upstream	-34941	34740	NearestLocation	ns
RASGRP2	chr11	64742863	64743120	258	*	5.7957	3.22878	6.29713	-0.000724921	0.689469	0.986881	29118	ENSG00000068831	64726911	64745456	-	inside	2593	2336	NearestLocation	ns
COL18A1-AS1	chr21	45455219	45455857	639	*	4.03375	3.16658	4.32758	-0.000724993	0.656148	0.986881	97573	ENSG00000183535	45419716	45425070	-	upstream	-30149	30149	NearestLocation	ns
CYP2S1	chr19	41176663	41176778	116	*	2.5538	2.28787	2.6704	-0.000725016	0.603076	0.986881	76210	ENSG00000167600	41193210	41207539	+	upstream	-16547	16432	NearestLocation	ns
TCERG1L-AS1	chr10	131094509	131094813	305	*	2.45721	1.70397	2.72429	-0.000725068	0.59719	0.986881	23247	ENSG00000230098	131095218	131095777	+	upstream	-709	405	NearestLocation	ns
AC011473.1	chr19	51044619	51044794	176	*	1.46694	1.70715	1.32995	-0.000725088	0.593403	1	78162	ENSG00000268390	51043806	51052077	+	inside	813	813	NearestLocation	ns
AC105177.1	chr8	116424363	116424620	258	*	1.46694	1.70715	1.32995	-0.000725088	0.593403	1	137357	ENSG00000253672	116402543	116403757	-	upstream	-20606	20606	NearestLocation	ns
NKILA	chr20	57708616	57708832	217	*	2.32551	2.28999	2.34294	-0.000725249	0.60328	1	95228	ENSG00000278709	57710156	57712780	+	upstream	-1540	1324	NearestLocation	ns
AC079296.2	chr11	9089228	9089347	120	*	1.3161	1.51542	1.20506	-0.000725281	0.598916	1	24822	ENSG00000286935	9089283	9090456	+	overlapStart	-55	55	NearestLocation	ns
SPAG1	chr8	100193369	100193599	231	*	1.3161	1.51542	1.20506	-0.000725281	0.598916	1	136525	ENSG00000104450	100157906	100259278	+	inside	35463	35463	NearestLocation	ns
CDK16	chrX	47219212	47219688	477	*	2.40507	2.28893	2.45981	-0.000725359	0.60322	0.986881	145996	ENSG00000102225	47217860	47229997	+	inside	1352	1352	NearestLocation	ns
FADS3	chr11	61904448	61904791	344	*	3.20002	2.16716	3.52843	-0.000725369	0.618638	0.986881	28549	ENSG00000221968	61873519	61892051	-	upstream	-12397	12397	NearestLocation	ns
AC108136.1	chr8	122503162	122503595	434	*	3.5685	3.46322	3.61839	-0.000725396	0.655809	0.986881	137881	ENSG00000255325	122485515	122489815	-	upstream	-13347	13347	NearestLocation	ns
SCOC	chr4	140252804	140253394	591	*	2.74458	2.61447	2.80548	-0.00072553	0.62032	0.986881	111505	ENSG00000153130	140257286	140385726	+	upstream	-4482	3892	NearestLocation	ns
PGF	chr14	74965200	74965460	261	*	1.06933	0.710332	1.22008	-0.000725573	0.625107	1	48272	ENSG00000119630	74941834	74955626	-	upstream	-9574	9574	NearestLocation	ns
OR5B21	chr11	58507393	58507567	175	*	1.68566	1.28999	1.84907	-0.000725591	0.593151	1	28108	ENSG00000198283	58507175	58508105	-	inside	712	218	NearestLocation	ns
NPIPB15	chr16	74397731	74397992	262	*	2.32689	2.29318	2.34345	-0.000725647	0.60336	1	61806	ENSG00000196436	74377878	74392080	+	downstream	19853	5651	NearestLocation	ns
SLC32A1	chr20	38726062	38726433	372	*	2.68786	2.41004	2.80899	-0.000725655	0.608781	0.986881	92489	ENSG00000101438	38724486	38729372	+	inside	1576	1576	NearestLocation	ns
PLPP3	chr1	56579067	56579583	517	*	3.38247	3.5136	3.31215	-0.000725716	0.657374	0.986881	6326	ENSG00000162407	56494761	56645301	-	inside	66234	65718	NearestLocation	ns
PENK	chr8	56448250	56448385	136	*	1.55206	1.28999	1.66716	-0.000725785	0.593094	1	134354	ENSG00000181195	56436674	56446671	-	upstream	-1579	1579	NearestLocation	ns
AC134407.1	chr17	67956768	67956972	205	*	2.48272	2.29424	2.56847	-0.000725828	0.603482	0.986881	68685	ENSG00000266717	67950885	67951746	-	upstream	-5022	5022	NearestLocation	ns
NRAD1	chr13	43968585	43968722	138	*	1.55248	1.28999	1.66775	-0.00072586	0.593057	1	44400	ENSG00000233725	43908669	44030461	+	inside	59916	59916	NearestLocation	ns
ODF3L1	chr15	75728379	75728591	213	*	2.61915	2.40612	2.71492	-0.000725926	0.608892	0.986881	54081	ENSG00000182950	75724041	75727688	+	downstream	4338	691	NearestLocation	ns
RXRA	chr9	134357872	134358338	467	*	2.61915	2.40612	2.71492	-0.000725926	0.608892	0.986881	144366	ENSG00000186350	134317098	134440585	+	inside	40774	40774	NearestLocation	ns
TMEM232	chr5	110803905	110804258	354	*	2.21678	1.51723	2.4703	-0.000725995	0.592691	1	117799	ENSG00000186952	110289233	110738956	-	upstream	-64949	64949	NearestLocation	ns
AC079988.1	chr2	121211286	121212033	748	*	3.25001	3.02908	3.34896	-0.000726062	0.646863	0.986881	85477	ENSG00000236145	121178327	121182580	+	downstream	32959	28706	NearestLocation	ns
LINC01216	chr4	100608656	100608837	182	*	2.02471	1.51178	2.22584	-0.000726184	0.592586	1	110656	ENSG00000250223	100660279	100675113	-	downstream	66457	51442	NearestLocation	ns
AC244093.5	chr17	37058843	37058947	105	*	2.02409	1.51178	2.22504	-0.000726193	0.592582	1	65497	ENSG00000278638	37045228	37052890	-	upstream	-5953	5953	NearestLocation	ns
FLT3	chr13	28067125	28067320	196	*	1.46632	1.70715	1.32892	-0.000726213	0.59281	1	43370	ENSG00000122025	28003274	28100592	-	inside	33467	33272	NearestLocation	ns
INPP1	chr2	190343667	190344216	550	*	4.19707	3.40906	4.47259	-0.000726217	0.674036	0.986881	87559	ENSG00000151689	190343570	190371665	+	inside	97	97	NearestLocation	ns
AC107980.1	chr15	29360667	29361018	352	*	2.35656	2.5136	2.27113	-0.000726225	0.59957	1	49963	ENSG00000259690	29373602	29376956	-	downstream	16289	12584	NearestLocation	ns
FNDC3B	chr3	172054585	172054749	165	*	1.8479	2.02908	1.748	-0.000726307	0.594379	1	105905	ENSG00000075420	172039578	172401669	+	inside	15007	15007	NearestLocation	ns
CCNJ	chr10	96063454	96063666	213	*	1.84825	2.02908	1.74856	-0.000726344	0.594363	1	19648	ENSG00000107443	96043394	96060870	+	downstream	20060	2584	NearestLocation	ns
AOC1	chr7	150845784	150846320	537	*	2.68427	2.51633	2.76143	-0.000726406	0.614564	0.986881	131879	ENSG00000002726	150824627	150861504	+	inside	21157	15184	NearestLocation	ns
HCFC1-AS1	chrX	153965848	153966018	171	*	1.47184	1.50813	1.45334	-0.000726495	0.598941	1	148512	ENSG00000235802	153969325	153970087	+	upstream	-3477	3307	NearestLocation	ns
TANK	chr2	160938602	160938779	178	*	1.34601	0.294236	1.67808	-0.000726506	0.611206	1	86702	ENSG00000136560	161136908	161236230	+	upstream	-198306	198129	NearestLocation	ns
AC008957.1	chr5	36745170	36745729	560	*	3.98087	3.87814	4.02962	-0.000726523	0.683977	0.986881	115545	ENSG00000250155	36666214	36725195	-	upstream	-19975	19975	NearestLocation	ns
SSPO	chr7	149794737	149795135	399	*	2.32517	2.29212	2.34142	-0.000726563	0.603258	1	131750	ENSG00000197558	149776042	149833979	+	inside	18695	18695	NearestLocation	ns
HIP1R	chr12	122834645	122835340	696	*	3.37375	3.09977	3.49342	-0.000726619	0.65144	0.986881	41493	ENSG00000130787	122834453	122862961	+	inside	192	192	NearestLocation	ns
LINC01275	chr20	50163945	50164201	257	*	2.5515	2.40906	2.61777	-0.00072665	0.608797	0.986881	94202	ENSG00000237595	50162765	50166216	-	inside	2271	1180	NearestLocation	ns
MYCL	chr1	39901977	39902369	393	*	3.78895	3.03099	4.05718	-0.000726749	0.647574	0.986881	4954	ENSG00000116990	39895426	39902256	-	overlapStart	279	113	NearestLocation	ns
AC008915.1	chr16	23424759	23425067	309	*	2.40684	2.29105	2.46143	-0.000726842	0.602713	0.986881	59257	ENSG00000259782	23446446	23447282	-	downstream	22523	21379	NearestLocation	ns
BMP7-AS1	chr20	57189793	57190076	284	*	2.55418	2.28893	2.6705	-0.000726889	0.602405	0.986881	95105	ENSG00000235032	57214872	57215866	+	upstream	-25079	24796	NearestLocation	ns
AC096637.1	chr1	211733457	211733613	157	*	1.34429	0.285738	1.67765	-0.000726936	0.611131	1	12120	ENSG00000226868	211715928	211725402	-	upstream	-8055	8055	NearestLocation	ns
SORCS1	chr10	107001221	107001343	123	*	1.34429	0.285738	1.67765	-0.000726936	0.611131	1	20886	ENSG00000108018	106573663	107164534	-	inside	163313	163191	NearestLocation	ns
DHX30	chr3	47910949	47911244	296	*	1.14763	1.29424	1.06834	-0.000726955	0.610799	1	101118	ENSG00000132153	47802909	47850195	+	downstream	108040	60754	NearestLocation	ns
AC112254.1	chr4	7804152	7804371	220	*	6.93976	1.51905	7.51345	-0.000726983	0.61409	0.986881	108217	ENSG00000287164	7798527	7808051	+	inside	5625	3680	NearestLocation	ns
NIPAL2	chr8	98341812	98342006	195	*	1.06561	0.707153	1.21617	-0.000727008	0.623294	1	136408	ENSG00000104361	98189826	98294393	-	upstream	-47419	47419	NearestLocation	ns
AC008798.3	chr19	29781705	29782009	305	*	6.49697	1.5136	7.06665	-0.000727032	0.61394	0.986881	74168	ENSG00000286867	29775504	29781216	-	upstream	-489	489	NearestLocation	ns
SUB1	chr5	32581564	32581729	166	*	1.8479	2.02781	1.74876	-0.000727046	0.593965	1	115212	ENSG00000113387	32531633	32604079	+	inside	49931	22350	NearestLocation	ns
TRIM64C	chr11	49087972	49088249	278	*	1.84825	2.02781	1.74932	-0.000727083	0.59395	1	27853	ENSG00000214891	49053714	49059112	-	upstream	-28860	28860	NearestLocation	ns
KCTD15	chr19	33795343	33796161	819	*	5.60938	4.23099	5.99639	-0.000727112	0.728048	0.986881	74839	ENSG00000153885	33795933	33815763	+	overlapStart	-590	228	NearestLocation	ns
QTRT1	chr19	10707557	10707698	142	*	1.09417	0	1.58371	-0.000727157	0.653891	1	73228	ENSG00000213339	10701430	10713437	+	inside	6127	5739	NearestLocation	ns
AL031651.2	chr20	38225740	38225857	118	*	2.02568	1.51723	2.22544	-0.000727221	0.592241	1	92389	ENSG00000277829	38233251	38233799	-	downstream	8059	7394	NearestLocation	ns
AC094105.2	chr5	3022942	3023212	271	*	2.0636	2.03162	2.07933	-0.000727229	0.594022	1	112999	ENSG00000248736	2921496	2967955	+	downstream	101446	54987	NearestLocation	ns
TRMT10C	chr3	101546508	101546793	286	*	2.02398	1.51178	2.22489	-0.000727263	0.592141	1	102059	ENSG00000174173	101561868	101566446	+	upstream	-15360	15075	NearestLocation	ns
BET1	chr7	94004497	94004626	130	*	2.02398	1.51178	2.22489	-0.000727263	0.592141	1	129253	ENSG00000105829	93962762	94004382	-	upstream	-115	115	NearestLocation	ns
ALDH1A2	chr15	58494091	58494317	227	*	2.12319	1.51542	2.35204	-0.000727413	0.59218	1	52154	ENSG00000128918	57953424	58497866	-	inside	3775	3549	NearestLocation	ns
AC099550.1	chr4	15405938	15406197	260	*	2.12233	1.51542	2.35093	-0.000727425	0.592174	1	108515	ENSG00000251379	15358141	15420032	-	inside	14094	13835	NearestLocation	ns
AC148476.1	chr12	132427871	132428338	468	*	2.32849	2.16716	2.40285	-0.000727477	0.598108	1	42206	ENSG00000274373	132424504	132425208	-	upstream	-2663	2663	NearestLocation	ns
CORO2B	chr15	68628235	68628354	120	*	0.760332	0	1.09145	-0.00072762	0.653676	1	53057	ENSG00000103647	68578969	68727806	+	inside	49266	49266	NearestLocation	ns
AC025181.2	chr5	32184599	32184767	169	*	1.14376	1.29212	1.06343	-0.000727634	0.609951	1	115152	ENSG00000272086	32174471	32175272	+	downstream	10128	9327	NearestLocation	ns
MIR548A1HG	chr6	18920834	18921001	168	*	2.27073	0.703968	2.68348	-0.000727725	0.592144	1	122152	ENSG00000283408	18522735	18674001	+	downstream	398099	246833	NearestLocation	ns
AL357127.1	chr10	123583802	123583947	146	*	2.15515	2.16716	2.14911	-0.000727756	0.597584	1	22297	ENSG00000234542	123574227	123583767	+	downstream	9575	35	NearestLocation	ns
SLC66A3	chr2	11154922	11156085	1164	*	4.28015	4.13297	4.34846	-0.000727967	0.700705	0.986881	80168	ENSG00000162976	11155198	11178870	+	overlapStart	-276	276	NearestLocation	ns
GPR137B	chr1	236202005	236202375	371	*	1.55206	1.29212	1.66635	-0.00072803	0.591891	1	13540	ENSG00000077585	236142505	236221865	+	inside	59500	19490	NearestLocation	ns
MAFB	chr20	40631220	40631375	156	*	1.55206	1.29212	1.66635	-0.00072803	0.591891	1	92687	ENSG00000204103	40685848	40689236	-	downstream	58016	54473	NearestLocation	ns
AC009041.3	chr16	1037080	1037431	352	*	1.8492	2.02908	1.75009	-0.000728066	0.593553	1	57348	ENSG00000261720	1065240	1066502	+	upstream	-28160	27809	NearestLocation	ns
RBFOX1	chr16	5398549	5398721	173	*	0.759571	0	1.09298	-0.000728073	0.654853	1	58225	ENSG00000078328	5239802	7713340	+	inside	158747	158747	NearestLocation	ns
PAPLN	chr14	73208928	73209162	235	*	1.92331	1.28574	2.16039	-0.000728079	0.592144	1	48170	ENSG00000100767	73237497	73274640	+	upstream	-28569	28335	NearestLocation	ns
SLC37A1	chr21	42467508	42467688	181	*	1.55249	1.29212	1.66694	-0.000728105	0.591854	1	97395	ENSG00000160190	42496008	42581440	+	upstream	-28500	28320	NearestLocation	ns
LCORL	chr4	18159151	18159286	136	*	1.55249	1.29212	1.66694	-0.000728105	0.591854	1	108609	ENSG00000178177	17841199	18021876	-	upstream	-137275	137275	NearestLocation	ns
LRBA	chr4	150930189	150930351	163	*	1.55249	1.29212	1.66694	-0.000728105	0.591854	1	111729	ENSG00000198589	150264435	151015727	-	inside	85538	85376	NearestLocation	ns
AQP1	chr7	30920920	30921058	139	*	2.27011	0.703968	2.68278	-0.00072811	0.591915	1	126997	ENSG00000240583	30911694	30925517	+	inside	9226	4459	NearestLocation	ns
AC104794.5	chr2	10057427	10058139	713	*	3.8975	3.95475	3.868	-0.000728133	0.687924	0.986881	80002	ENSG00000271787	10054421	10054866	-	upstream	-2561	2561	NearestLocation	ns
KIF25-AS1	chr6	168036359	168036568	210	*	1.9225	1.28999	2.1582	-0.000728221	0.591737	1	125040	ENSG00000229921	167992822	167997110	-	upstream	-39249	39249	NearestLocation	ns
AC069366.2	chr17	27543014	27543494	481	*	2.32561	2.29212	2.34207	-0.000728297	0.602452	1	64350	ENSG00000265801	27465112	27465541	+	downstream	77902	77473	NearestLocation	ns
CERS3	chr15	100533017	100533152	136	*	2.02452	1.51542	2.22449	-0.000728305	0.591759	1	56819	ENSG00000154227	100400395	100544995	-	inside	11978	11843	NearestLocation	ns
AC026950.2	chr8	946801	947130	330	*	1.95862	2.02908	1.92205	-0.000728332	0.593585	1	132737	ENSG00000282759	891251	893112	-	upstream	-53689	53689	NearestLocation	ns
DSTYK	chr1	205210801	205211734	934	*	3.89876	3.91781	3.88915	-0.000728334	0.686178	0.986881	11656	ENSG00000133059	205142505	205211702	-	overlapStart	901	32	NearestLocation	ns
PTH	chr11	13534207	13534625	419	*	2.15784	2.03289	2.21647	-0.000728341	0.593816	1	25244	ENSG00000152266	13492054	13496181	-	upstream	-38026	38026	NearestLocation	ns
TM4SF4	chr3	149512902	149513134	233	*	1.31403	1.5136	1.20283	-0.000728345	0.597168	1	104990	ENSG00000169903	149474697	149503394	+	downstream	38205	9508	NearestLocation	ns
ZDHHC11	chr5	857103	857631	529	*	3.48763	3.16716	3.6246	-0.00072835	0.655769	0.986881	112484	ENSG00000188818	795606	850986	-	upstream	-6117	6117	NearestLocation	ns
LINC01633	chr1	184992033	184992134	102	*	1.34533	0.289993	1.67808	-0.000728371	0.610421	1	10727	ENSG00000260976	184999710	185008789	+	upstream	-7677	7576	NearestLocation	ns
DNMT1	chr19	10206131	10206288	158	*	1.34533	0.289993	1.67808	-0.000728371	0.610421	1	73188	ENSG00000130816	10133345	10231286	-	inside	25155	24998	NearestLocation	ns
ALCAM	chr3	104077728	104077854	127	*	1.34533	0.289993	1.67808	-0.000728371	0.610421	1	102151	ENSG00000170017	105366909	105576900	+	upstream	-1289181	1289055	NearestLocation	ns
AC104109.2	chr5	134270580	134270703	124	*	1.34533	0.289993	1.67808	-0.000728371	0.610421	1	119139	ENSG00000270177	134226410	134227827	+	downstream	44170	42753	NearestLocation	ns
RIDA	chr8	98101095	98101348	254	*	1.31541	1.51542	1.20395	-0.000728379	0.597106	1	136391	ENSG00000132541	98102344	98117171	-	downstream	16076	996	NearestLocation	ns
MIR4713HG	chr15	51030606	51030939	334	*	3.02168	2.70397	3.15764	-0.00072842	0.624305	0.986881	51610	ENSG00000259240	51037488	51293912	+	upstream	-6882	6549	NearestLocation	ns
AC092384.3	chr16	88922280	88922722	443	*	2.68745	2.41102	2.80805	-0.000728499	0.60829	0.986881	63029	ENSG00000261226	88936779	88939651	-	downstream	17371	14057	NearestLocation	ns
AL357033.2	chr20	62735380	62735726	347	*	2.68745	2.41102	2.80805	-0.000728499	0.60829	0.986881	96210	ENSG00000223669	62732566	62735347	-	upstream	-33	33	NearestLocation	ns
AC005912.2	chr12	3179328	3179456	129	*	1.34447	0.285738	1.67786	-0.000728511	0.61043	1	35928	ENSG00000275850	3171657	3174056	+	downstream	7671	5272	NearestLocation	ns
ARID1A	chr1	26624177	26624407	231	*	1.06418	0.700775	1.21647	-0.000728551	0.62341	1	3521	ENSG00000117713	26693236	26782104	+	upstream	-69059	68829	NearestLocation	ns
CCND2	chr12	4156499	4156753	255	*	1.06418	0.700775	1.21647	-0.000728551	0.62341	1	36003	ENSG00000118971	4273762	4305353	+	upstream	-117263	117009	NearestLocation	ns
AC006205.2	chr12	546946	547226	281	*	2.68392	2.51451	2.76171	-0.000728604	0.613582	0.986881	35679	ENSG00000256020	585865	586486	-	downstream	39540	38639	NearestLocation	ns
LINC02758	chr11	28622904	28623032	129	*	1.0683	0.713503	1.21758	-0.000728605	0.621999	1	26388	ENSG00000248990	28679183	28683469	+	upstream	-56279	56151	NearestLocation	ns
AC012409.3	chr15	96113697	96113849	153	*	1.34496	0.285738	1.67845	-0.000728614	0.610367	1	56352	ENSG00000277135	96139472	96140452	-	downstream	26755	25623	NearestLocation	ns
AP001094.1	chr18	8493567	8493688	122	*	1.34496	0.285738	1.67845	-0.000728614	0.610367	1	71075	ENSG00000263970	8406761	8406953	-	upstream	-86614	86614	NearestLocation	ns
AC048380.1	chr18	48746258	48746370	113	*	1.34496	0.285738	1.67845	-0.000728614	0.610367	1	71800	ENSG00000267762	48673575	48688419	-	upstream	-57839	57839	NearestLocation	ns
PLCD1	chr3	38011150	38011286	137	*	1.34496	0.285738	1.67845	-0.000728614	0.610367	1	100825	ENSG00000187091	38007496	38029762	-	inside	18612	3654	NearestLocation	ns
HDGFL2	chr19	4494078	4494223	146	*	1.34681	0.289993	1.67984	-0.000728662	0.610243	1	72863	ENSG00000167674	4472297	4502208	+	inside	21781	7985	NearestLocation	ns
SFXN5	chr2	73079978	73080137	160	*	1.34681	0.289993	1.67984	-0.000728662	0.610243	1	83169	ENSG00000144040	72942036	73075619	-	upstream	-4359	4359	NearestLocation	ns
RBPJ	chr4	26141333	26141436	104	*	1.34681	0.289993	1.67984	-0.000728662	0.610243	1	108814	ENSG00000168214	26163455	26435131	+	upstream	-22122	22019	NearestLocation	ns
AC090707.2	chr11	20540372	20540545	174	*	2.02567	1.5136	2.22654	-0.000728752	0.591437	1	26074	ENSG00000286382	20596522	20596979	-	downstream	56607	55977	NearestLocation	ns
BUB3	chr10	123154895	123155193	299	*	2.48093	2.28999	2.56768	-0.000728816	0.602308	0.986881	22263	ENSG00000154473	123154402	123170467	+	inside	493	493	NearestLocation	ns
AC090510.4	chr15	42801457	42801611	155	*	0.759298	0	1.09265	-0.000728842	0.654171	1	51167	ENSG00000286877	42749081	42749936	+	downstream	52376	51521	NearestLocation	ns
IKBKG	chrX	154530534	154530769	236	*	2.21614	1.51723	2.4695	-0.000728848	0.591469	1	148617	ENSG00000269335	154541199	154565046	+	upstream	-10665	10430	NearestLocation	ns
NFATC2	chr20	51662079	51662246	168	*	2.15476	2.16601	2.14911	-0.000728864	0.597067	1	94510	ENSG00000101096	51386957	51562831	-	upstream	-99248	99248	NearestLocation	ns
AC131025.1	chr5	149382178	149382366	189	*	2.15476	2.16601	2.14911	-0.000728864	0.597067	1	120736	ENSG00000253865	149372174	149375116	+	downstream	10004	7062	NearestLocation	ns
SPTLC1	chr9	92147724	92148080	357	*	2.80449	2.61192	2.89192	-0.00072897	0.618716	0.986881	141271	ENSG00000090054	92000087	92115413	-	upstream	-32311	32311	NearestLocation	ns
CRYL1	chr13	20489429	20489598	170	*	2.40717	2.29212	2.46143	-0.000728975	0.602034	0.986881	42513	ENSG00000165475	20403666	20525873	-	inside	36444	36275	NearestLocation	ns
PDHA1	chrX	19343620	19344276	657	*	2.97139	2.70954	3.08642	-0.000728985	0.625068	0.986881	145516	ENSG00000131828	19343893	19361718	+	overlapStart	-273	273	NearestLocation	ns
AC006547.2	chr22	20099983	20100229	247	*	2.40653	2.29318	2.46003	-0.000728986	0.60239	0.986881	98151	ENSG00000243762	20110821	20111875	-	downstream	11892	10592	NearestLocation	ns
WDR70	chr5	37416394	37416504	111	*	1.80984	1.28574	2.01436	-0.000729007	0.591639	1	115616	ENSG00000082068	37379285	37753435	+	inside	37109	37109	NearestLocation	ns
CERCAM	chr9	128419314	128419477	164	*	2.15283	2.16485	2.14679	-0.000729067	0.597178	1	143445	ENSG00000167123	128411751	128437351	+	inside	7563	7563	NearestLocation	ns
AC087379.1	chr11	15697562	15697729	168	*	2.15311	2.16485	2.14721	-0.000729067	0.597177	1	25473	ENSG00000254645	15701265	15758898	-	downstream	61336	3536	NearestLocation	ns
LINC02206	chr15	66944004	66944288	285	*	2.15311	2.16485	2.14721	-0.000729067	0.597177	1	52875	ENSG00000259289	66931537	66956518	-	inside	12514	12230	NearestLocation	ns
CREB5	chr7	28516484	28516702	219	*	1.09571	0	1.58621	-0.000729101	0.653066	1	126828	ENSG00000146592	28299321	28825894	+	inside	217163	217163	NearestLocation	ns
SMARCD2	chr17	63842834	63843132	299	*	2.68453	2.51633	2.76181	-0.000729104	0.613562	0.986881	68184	ENSG00000108604	63832081	63843065	-	overlapStart	231	67	NearestLocation	ns
STK26	chrX	132022685	132023868	1184	*	4.06296	4.06175	4.06357	-0.000729108	0.676831	0.986881	147776	ENSG00000134602	132023302	132075943	+	overlapStart	-617	566	NearestLocation	ns
AC105429.1	chr16	87465480	87465671	192	*	1.68749	1.28787	1.85225	-0.000729114	0.591572	1	62737	ENSG00000276337	87470370	87474370	-	downstream	8890	4699	NearestLocation	ns
ADAMTS15	chr11	130514663	130514827	165	*	1.14531	1.29424	1.06466	-0.000729178	0.608921	1	35225	ENSG00000166106	130448974	130476641	+	downstream	65689	38022	NearestLocation	ns
TEX29	chr13	111338062	111338207	146	*	1.14531	1.29424	1.06466	-0.000729178	0.608921	1	46765	ENSG00000153495	111316184	111344249	+	inside	21878	6042	NearestLocation	ns
AC010638.1	chr5	15830536	15830664	129	*	1.14531	1.29424	1.06466	-0.000729178	0.608921	1	114311	ENSG00000250250	15602189	15619109	-	upstream	-211427	211427	NearestLocation	ns
AC009812.1	chr8	80512499	80512655	157	*	1.14531	1.29424	1.06466	-0.000729178	0.608921	1	135574	ENSG00000251867	80484561	80486699	-	upstream	-25800	25800	NearestLocation	ns
AP002961.1	chr11	103216578	103216704	127	*	1.55265	1.29212	1.66716	-0.000729224	0.591338	1	32660	ENSG00000285878	103252217	103293705	-	downstream	77127	35513	NearestLocation	ns
TNFRSF11A	chr18	62339219	62339348	130	*	1.55265	1.29212	1.66716	-0.000729224	0.591338	1	72042	ENSG00000141655	62325287	62391288	+	inside	13932	13932	NearestLocation	ns
DHX15	chr4	24419421	24419660	240	*	1.55265	1.29212	1.66716	-0.000729224	0.591338	1	108692	ENSG00000109606	24517441	24584554	-	downstream	165133	97781	NearestLocation	ns
LINC02479	chr4	130310022	130310171	150	*	1.55307	1.29212	1.66775	-0.000729299	0.591301	1	111311	ENSG00000251326	130376229	130432227	+	upstream	-66207	66058	NearestLocation	ns
UBR3	chr2	169827409	169828053	645	*	5.7507	3.16716	6.25311	-0.000729316	0.684922	0.986881	86945	ENSG00000144357	169827458	170084131	+	overlapStart	-49	49	NearestLocation	ns
PAF1	chr19	39388709	39388850	142	*	1.95993	2.02781	1.92476	-0.000729358	0.59291	1	75879	ENSG00000006712	39385629	39391154	-	inside	2445	2304	NearestLocation	ns
ADAM11	chr17	44762667	44762929	263	*	1.84873	2.02908	1.74932	-0.000729452	0.593025	1	66643	ENSG00000073670	44758988	44781846	+	inside	3679	3679	NearestLocation	ns
ZNFX1	chr20	49340333	49340490	158	*	1.84873	2.02908	1.74932	-0.000729452	0.593025	1	94044	ENSG00000124201	49237946	49278426	-	upstream	-61907	61907	NearestLocation	ns
AC079804.3	chr7	7115127	7115296	170	*	1.84873	2.02908	1.74932	-0.000729452	0.593025	1	126225	ENSG00000287860	6952625	7104482	-	upstream	-10645	10645	NearestLocation	ns
RIN3	chr14	92540662	92540916	255	*	2.21419	1.51542	2.46752	-0.000729484	0.591309	1	48589	ENSG00000100599	92513781	92688994	+	inside	26881	26881	NearestLocation	ns
AL355537.2	chr10	129031554	129031750	197	*	2.02471	1.5136	2.22529	-0.000729548	0.591179	1	23010	ENSG00000287361	128965406	128968740	-	upstream	-62814	62814	NearestLocation	ns
ADSSL1	chr14	104725025	104725543	519	*	2.02471	1.5136	2.22529	-0.000729548	0.591179	1	49143	ENSG00000185100	104724186	104747325	+	inside	839	839	NearestLocation	ns
SLC39A11	chr17	73109878	73110038	161	*	2.02471	1.5136	2.22529	-0.000729548	0.591179	1	68908	ENSG00000133195	72645949	73092712	-	upstream	-17166	17166	NearestLocation	ns
TRBV5-4	chr7	142459858	142459970	113	*	2.02471	1.5136	2.22529	-0.000729548	0.591179	1	131353	ENSG00000230099	142462916	142463581	+	upstream	-3058	2946	NearestLocation	ns
LINC02586	chr1	110201342	110201544	203	*	1.40771	1.0227	1.56748	-0.000729555	0.600134	1	7863	ENSG00000224965	110208834	110209987	-	downstream	8645	7290	NearestLocation	ns
PKDCC	chr2	42072386	42072650	265	*	2.55541	2.16137	2.71826	-0.000729571	0.596653	0.986881	81688	ENSG00000162878	42048021	42058517	+	downstream	24365	13869	NearestLocation	ns
AC129507.4	chr17	321709	321834	126	*	1.31472	1.5136	1.20395	-0.000729579	0.596587	1	63290	ENSG00000262920	321392	322453	+	inside	317	317	NearestLocation	ns
ZNF618	chr9	113898559	113898892	334	*	1.31472	1.5136	1.20395	-0.000729579	0.596587	1	142457	ENSG00000157657	113876282	114056591	+	inside	22277	22277	NearestLocation	ns
RAP1B	chr12	68584933	68585144	212	*	1.14607	1.28999	1.06834	-0.000729614	0.609721	1	39224	ENSG00000127314	68610855	68671901	+	upstream	-25922	25711	NearestLocation	ns
TSC22D1-AS1	chr13	44510159	44510314	156	*	1.14607	1.28999	1.06834	-0.000729614	0.609721	1	44453	ENSG00000278156	44575893	44580432	+	upstream	-65734	65579	NearestLocation	ns
NRDC	chr1	51878553	51878816	264	*	2.47941	2.4071	2.51425	-0.000729697	0.60731	0.986881	5949	ENSG00000078618	51789191	51878937	-	inside	384	121	NearestLocation	ns
AL137077.2	chr20	62070101	62070358	258	*	2.32654	2.29212	2.34345	-0.000729701	0.601768	1	95960	ENSG00000283078	62066830	62068437	+	downstream	3271	1664	NearestLocation	ns
DAB2IP	chr9	121550568	121550742	175	*	2.47918	2.4071	2.51392	-0.000729707	0.607307	0.986881	142719	ENSG00000136848	121567057	121785530	+	upstream	-16489	16315	NearestLocation	ns
PIK3R3	chr1	46133476	46133646	171	*	1.68575	1.28787	1.84992	-0.000729716	0.591118	1	5641	ENSG00000117461	46040140	46133036	-	upstream	-440	440	NearestLocation	ns
AC022540.1	chr10	74639550	74639837	288	*	0.952445	1.03289	0.910472	-0.000729925	0.628746	1	17949	ENSG00000232342	74506081	74530553	-	upstream	-108997	108997	NearestLocation	ns
LINC01323	chr3	164088670	164088814	145	*	0.952445	1.03289	0.910472	-0.000729925	0.628746	1	105527	ENSG00000241636	164670878	164686076	-	downstream	597406	582064	NearestLocation	ns
SERPINH1	chr11	75562496	75562893	398	*	3.25238	2.87496	3.40955	-0.000729947	0.635431	0.986881	31187	ENSG00000149257	75562056	75572783	+	inside	440	440	NearestLocation	ns
IFITM10	chr11	1735256	1735382	127	*	2.5792	0.703968	3.02673	-0.000730062	0.591062	0.986881	24215	ENSG00000244242	1732406	1750595	-	inside	15339	2850	NearestLocation	ns
THUMPD1	chr16	20741914	20742021	108	*	2.48238	2.28999	2.56973	-0.000730083	0.601504	0.986881	59063	ENSG00000066654	20702816	20742084	-	inside	170	63	NearestLocation	ns
FARP1-AS1	chr13	98443961	98444071	111	*	2.12459	1.51723	2.35331	-0.000730117	0.590915	1	46044	ENSG00000231194	98435405	98435840	-	upstream	-8121	8121	NearestLocation	ns
NCKIPSD	chr3	48685870	48686013	144	*	1.7318	1.87354	1.65535	-0.000730146	0.590336	1	101156	ENSG00000213672	48673844	48686364	-	inside	494	351	NearestLocation	ns
AC116407.1	chr17	32153514	32153708	195	*	1.06912	0.713503	1.21868	-0.000730155	0.621287	1	64911	ENSG00000214708	32141226	32143135	-	upstream	-10379	10379	NearestLocation	ns
CPA6	chr8	67751540	67751688	149	*	1.06912	0.713503	1.21868	-0.000730155	0.621287	1	135008	ENSG00000165078	67422038	67746378	-	upstream	-5162	5162	NearestLocation	ns
SPDEF	chr6	34556201	34556348	148	*	2.33037	2.16601	2.40602	-0.000730157	0.596426	1	122810	ENSG00000124664	34537802	34556333	-	overlapStart	132	15	NearestLocation	ns
ADCY8	chr8	131016276	131016561	286	*	2.76203	3.03035	2.60649	-0.000730178	0.624923	0.986881	138181	ENSG00000155897	130780301	131040909	-	inside	24633	24348	NearestLocation	ns
HSPG2	chr1	21956845	21957426	582	*	3.76241	3.61659	3.83014	-0.000730236	0.664436	0.986881	2919	ENSG00000142798	21822244	21937310	-	upstream	-19535	19535	NearestLocation	ns
AC114296.1	chr5	135812804	135813090	287	*	2.06113	2.02653	2.07812	-0.000730248	0.592621	1	119355	ENSG00000250378	135812667	135827546	+	inside	137	137	NearestLocation	ns
AL356807.1	chr14	84403772	84403972	201	*	1.34448	0.294236	1.67626	-0.000730436	0.608055	1	48451	ENSG00000285826	83986776	84140544	-	upstream	-263228	263228	NearestLocation	ns
SDR42E2	chr16	22141620	22141833	214	*	1.34448	0.294236	1.67626	-0.000730436	0.608055	1	59159	ENSG00000183921	22165583	22191754	+	upstream	-23963	23750	NearestLocation	ns
AP001554.1	chr11	117712710	117712870	161	*	1.34498	0.294236	1.67684	-0.000730534	0.607996	1	33679	ENSG00000270403	117668483	117668858	+	downstream	44227	43852	NearestLocation	ns
AP004147.1	chr11	120927349	120927467	119	*	1.34498	0.294236	1.67684	-0.000730534	0.607996	1	34292	ENSG00000250493	120867933	120894797	-	upstream	-32552	32552	NearestLocation	ns
AC073091.3	chr2	76052678	76052921	244	*	1.34498	0.294236	1.67684	-0.000730534	0.607996	1	83400	ENSG00000287172	76185020	76399490	+	upstream	-132342	132099	NearestLocation	ns
FAM171B	chr2	186694303	186694529	227	*	1.34498	0.294236	1.67684	-0.000730534	0.607996	1	87475	ENSG00000144369	186694060	186765959	+	inside	243	243	NearestLocation	ns
AC073349.1	chr7	64897468	64897573	106	*	1.34498	0.294236	1.67684	-0.000730534	0.607996	1	128174	ENSG00000189316	64888527	64890100	-	upstream	-7368	7368	NearestLocation	ns
MIR503HG	chrX	134515216	134515335	120	*	1.34498	0.294236	1.67684	-0.000730534	0.607996	1	147826	ENSG00000223749	134543119	134546642	-	downstream	31426	27784	NearestLocation	ns
BUD13	chr11	116742740	116743112	373	*	1.73594	1.87779	1.65942	-0.000730541	0.590142	1	33514	ENSG00000137656	116748170	116772987	-	downstream	30247	5058	NearestLocation	ns
AC130371.2	chr17	83099139	83099364	226	*	1.73594	1.87779	1.65942	-0.000730541	0.590142	1	70757	ENSG00000274370	83098377	83098987	+	downstream	762	152	NearestLocation	ns
AC106744.1	chr5	19531469	19531703	235	*	1.9574	2.02653	1.92155	-0.000730707	0.592478	1	114583	ENSG00000249174	18965861	19142346	-	upstream	-389123	389123	NearestLocation	ns
ZDHHC24	chr11	66541743	66541992	250	*	2.38146	1.50996	2.67626	-0.000730715	0.590654	1	29515	ENSG00000174165	66520637	66546235	-	inside	4492	4243	NearestLocation	ns
DNAJB12	chr10	72345236	72345391	156	*	2.02629	1.28574	2.29022	-0.000730734	0.590627	1	17702	ENSG00000148719	72332830	72355149	-	inside	9913	9758	NearestLocation	ns
B3GNT6	chr11	77029862	77030207	346	*	3.11756	2.87849	3.22372	-0.00073075	0.635531	0.986881	31428	ENSG00000198488	77034398	77041973	+	upstream	-4536	4191	NearestLocation	ns
SLC19A1	chr21	45534532	45534960	429	*	2.15467	2.16832	2.14779	-0.000730918	0.596655	1	97583	ENSG00000173638	45493572	45573365	-	inside	38833	38405	NearestLocation	ns
GPR37L1	chr1	202085037	202085685	649	*	3.38586	3.35025	3.40334	-0.000730975	0.645873	0.986881	11268	ENSG00000170075	202122917	202133592	+	upstream	-37880	37232	NearestLocation	ns
AC009041.1	chr16	1008450	1008743	294	*	5.47233	1.28999	6.03055	-0.000731008	0.601397	0.986881	57336	ENSG00000260496	991151	1000926	-	upstream	-7524	7524	NearestLocation	ns
BRMS1	chr11	66344693	66344874	182	*	2.15766	2.03162	2.21677	-0.000731143	0.592499	1	29484	ENSG00000174744	66337333	66345125	-	inside	432	251	NearestLocation	ns
PLEKHG6	chr12	6278211	6279093	883	*	3.9286	3.83589	3.97281	-0.000731184	0.678546	0.986881	36130	ENSG00000008323	6310436	6328506	+	upstream	-32225	31343	NearestLocation	ns
AC010445.1	chr5	23146687	23146881	195	*	1.73337	1.8792	1.65453	-0.00073135	0.589902	1	114717	ENSG00000249404	23013048	23014527	+	downstream	133639	132160	NearestLocation	ns
AL133230.1	chr20	50562214	50562351	138	*	1.9595	2.03035	1.92273	-0.000731443	0.592312	1	94310	ENSG00000232043	50570975	50578041	-	downstream	15827	8624	NearestLocation	ns
AC000067.1	chr22	19688305	19688539	235	*	1.9595	2.03035	1.92273	-0.000731443	0.592312	1	98032	ENSG00000225007	19667023	19667555	+	downstream	21282	20750	NearestLocation	ns
AL121917.1	chr20	58892168	58892713	546	*	3.85106	3.61659	3.9554	-0.000731451	0.664017	0.986881	95440	ENSG00000225806	58863528	58888809	-	upstream	-3359	3359	NearestLocation	ns
AC016587.1	chr19	34068133	34068245	113	*	2.02556	1.5136	2.22639	-0.000731521	0.590257	1	74909	ENSG00000287526	33997289	34066283	-	upstream	-1850	1850	NearestLocation	ns
UPK2	chr11	118917600	118917751	152	*	2.15427	2.16485	2.14895	-0.000731526	0.596016	1	33889	ENSG00000110375	118925164	118958559	+	upstream	-7564	7413	NearestLocation	ns
TAGLN2	chr1	159925078	159925422	345	*	2.02494	1.5136	2.22559	-0.00073153	0.590253	1	9689	ENSG00000158710	159918107	159925732	-	inside	654	310	NearestLocation	ns
ODC1	chr2	10405385	10405595	211	*	5.09053	1.28999	5.64056	-0.000731538	0.601204	0.986881	80063	ENSG00000115758	10439968	10448327	-	downstream	42942	34373	NearestLocation	ns
LINC02712	chr11	127576043	127576226	184	*	1.92296	1.29212	2.1582	-0.000731567	0.590052	1	34903	ENSG00000273409	127271029	127337033	+	downstream	305014	239010	NearestLocation	ns
BATF2	chr11	64998849	64999609	761	*	3.45918	3.45992	3.45881	-0.000731591	0.653027	0.986881	29184	ENSG00000168062	64987945	64997018	-	upstream	-1831	1831	NearestLocation	ns
AL354984.2	chr20	58096922	58097137	216	*	2.77025	2.79723	2.75657	-0.000731619	0.610754	0.986881	95308	ENSG00000225708	58069054	58072070	-	upstream	-24852	24852	NearestLocation	ns
ABLIM3	chr5	149170313	149170425	113	*	1.68752	1.29635	1.8494	-0.00073166	0.589988	1	120686	ENSG00000173210	149141483	149260542	+	inside	28830	28830	NearestLocation	ns
AC026464.2	chr16	69503249	69503443	195	*	1.14686	1.29424	1.06712	-0.000731798	0.607681	1	61446	ENSG00000260108	69463844	69466264	+	downstream	39405	36985	NearestLocation	ns
PLEKHF2	chr8	95112785	95112945	161	*	1.14686	1.29424	1.06712	-0.000731798	0.607681	1	136163	ENSG00000175895	95133785	95156685	+	upstream	-21000	20840	NearestLocation	ns
AL158212.5	chr10	112759819	112760072	254	*	1.14375	1.28999	1.06466	-0.000731829	0.607846	1	21198	ENSG00000285676	112810031	112821838	-	downstream	62019	49959	NearestLocation	ns
ATRAID	chr2	27202860	27203133	274	*	1.14375	1.28999	1.06466	-0.000731829	0.607846	1	81018	ENSG00000138085	27212027	27217178	+	upstream	-9167	8894	NearestLocation	ns
CLCN1	chr7	143322798	143322915	118	*	1.14375	1.28999	1.06466	-0.000731829	0.607846	1	131423	ENSG00000188037	143316111	143352083	+	inside	6687	6687	NearestLocation	ns
AC006004.1	chr7	146679430	146679551	122	*	1.14375	1.28999	1.06466	-0.000731829	0.607846	1	131500	ENSG00000236795	147080934	147097609	-	downstream	418179	401383	NearestLocation	ns
AC091563.1	chr8	119987425	119987661	237	*	3.02074	2.79574	3.12131	-0.000731901	0.629744	0.986881	137654	ENSG00000254343	120052180	120056201	+	upstream	-64755	64519	NearestLocation	ns
C10orf105	chr10	71735537	71735644	108	*	2.02494	1.51542	2.22504	-0.000731924	0.590152	1	17577	ENSG00000214688	71711701	71737824	-	inside	2287	2180	NearestLocation	ns
AC026736.1	chr5	5817343	5817479	137	*	2.02494	1.51542	2.22504	-0.000731924	0.590152	1	113330	ENSG00000286986	5688805	5694742	+	downstream	128538	122601	NearestLocation	ns
SLC25A48-AS1	chr5	135705692	135706332	641	*	3.63016	3.75174	3.5653	-0.000731966	0.672898	0.986881	119344	ENSG00000251045	135648584	135653935	-	upstream	-51757	51757	NearestLocation	ns
CASZ1	chr1	10810745	10810856	112	*	1.34467	0.294236	1.67647	-0.000731994	0.607362	1	1512	ENSG00000130940	10636604	10796650	-	upstream	-14095	14095	NearestLocation	ns
LRP2	chr2	169361831	169361950	120	*	1.34467	0.294236	1.67647	-0.000731994	0.607362	1	86921	ENSG00000081479	169127109	169362534	-	inside	703	584	NearestLocation	ns
AC114803.1	chr2	219300479	219300754	276	*	1.34467	0.294236	1.67647	-0.000731994	0.607362	1	88676	ENSG00000230432	219299002	219304130	+	inside	1477	1477	NearestLocation	ns
FKBP15	chr9	113217319	113217441	123	*	1.34467	0.294236	1.67647	-0.000731994	0.607362	1	142369	ENSG00000119321	113161006	113221318	-	inside	3999	3877	NearestLocation	ns
AC243571.1	chr17	37843234	37843375	142	*	2.32831	2.16253	2.40457	-0.000732047	0.595641	1	65584	ENSG00000275173	37798894	37802788	-	upstream	-40446	40446	NearestLocation	ns
IPO8	chr12	30695785	30696026	242	*	2.62184	2.28787	2.7637	-0.000732094	0.600815	0.986881	37221	ENSG00000133704	30628988	30695869	-	overlapStart	84	84	NearestLocation	ns
AC023781.1	chr8	136343168	136343337	170	*	2.1585	2.03289	2.21743	-0.000732109	0.592215	1	138708	ENSG00000285683	136237236	136295232	-	upstream	-47936	47936	NearestLocation	ns
AC114291.1	chr5	1185966	1186522	557	*	3.29382	2.95341	3.43799	-0.000732183	0.640058	0.986881	112595	ENSG00000249201	1173141	1178605	-	upstream	-7361	7361	NearestLocation	ns
AP005717.1	chr8	119903664	119904006	343	*	2.877	3.09977	2.75123	-0.000732244	0.628548	0.986881	137628	ENSG00000245330	119867419	119874488	-	upstream	-29176	29176	NearestLocation	ns
MRPL20-AS1	chr1	1402568	1402685	118	*	1.3438	0.289993	1.67626	-0.000732259	0.607288	1	235	ENSG00000224870	1399520	1402046	+	downstream	3048	522	NearestLocation	ns
WNT9A	chr1	227888257	227888410	154	*	1.3438	0.289993	1.67626	-0.000732259	0.607288	1	12870	ENSG00000143816	227918656	227947932	-	downstream	59675	30246	NearestLocation	ns
LINC02173	chr4	106407754	106407875	122	*	1.3438	0.289993	1.67626	-0.000732259	0.607288	1	110783	ENSG00000249613	106433489	106453449	+	upstream	-25735	25614	NearestLocation	ns
TOMM40	chr19	44876187	44876415	229	*	3.34075	3.51314	3.24616	-0.000732284	0.656433	0.986881	76879	ENSG00000130204	44890569	44903689	+	upstream	-14382	14154	NearestLocation	ns
ELOC	chr8	73939706	73939849	144	*	1.81154	1.28999	2.01528	-0.000732287	0.589912	1	135349	ENSG00000154582	73939169	73972287	-	inside	32581	537	NearestLocation	ns
ABCC1	chr16	16023707	16023839	133	*	1.34614	0.294236	1.67823	-0.000732287	0.607185	1	58839	ENSG00000103222	15949577	16143074	+	inside	74130	74130	NearestLocation	ns
AGPS	chr2	177446323	177446423	101	*	1.68819	1.29635	1.8503	-0.000732327	0.589725	1	87312	ENSG00000018510	177392757	177559299	+	inside	53566	53566	NearestLocation	ns
TMEM183A	chr1	202988444	202988556	113	*	1.3443	0.289993	1.67684	-0.000732357	0.607229	1	11387	ENSG00000163444	203007374	203024848	+	upstream	-18930	18818	NearestLocation	ns
AC013549.4	chr11	12884853	12884969	117	*	1.3443	0.289993	1.67684	-0.000732357	0.607229	1	25173	ENSG00000255067	12848795	12849433	+	downstream	36058	35420	NearestLocation	ns
AC092828.1	chr12	19151961	19152092	132	*	1.3443	0.289993	1.67684	-0.000732357	0.607229	1	36720	ENSG00000253284	19147074	19154659	+	inside	4887	2567	NearestLocation	ns
CCDC179	chr11	23004904	23005039	136	*	1.68897	1.29635	1.85134	-0.000732385	0.589696	1	26213	ENSG00000255359	22846922	22860474	-	upstream	-144430	144430	NearestLocation	ns
AC104463.1	chr1	202653924	202654068	145	*	1.14609	1.29424	1.06589	-0.000732459	0.607108	1	11349	ENSG00000225620	202632428	202632911	+	downstream	21496	21013	NearestLocation	ns
NFATC3	chr16	68065402	68065559	158	*	1.14609	1.29424	1.06589	-0.000732459	0.607108	1	61307	ENSG00000072736	68084751	68229259	+	upstream	-19349	19192	NearestLocation	ns
ERBB4	chr2	212605259	212605425	167	*	1.14609	1.29424	1.06589	-0.000732459	0.607108	1	88271	ENSG00000178568	211375717	212538841	-	upstream	-66418	66418	NearestLocation	ns
BRCA2	chr13	32246431	32246821	391	*	2.63694	2.95408	2.4477	-0.000732496	0.618941	0.986881	43874	ENSG00000139618	32315086	32400266	+	upstream	-68655	68265	NearestLocation	ns
HOXB7	chr17	48636528	48636836	309	*	3.03209	3.23099	2.92131	-0.000732548	0.63737	0.986881	67105	ENSG00000260027	48607232	48633572	-	upstream	-2956	2956	NearestLocation	ns
MYL9	chr20	36460707	36460935	229	*	3.0738	2.70954	3.22639	-0.000732567	0.623851	0.986881	92033	ENSG00000101335	36541497	36551447	+	upstream	-80790	80562	NearestLocation	ns
SMAD6	chr15	66700915	66701753	839	*	4.24137	3.46369	4.51441	-0.000732569	0.675705	0.986881	52836	ENSG00000137834	66702236	66782849	+	upstream	-1321	483	NearestLocation	ns
MFHAS1	chr8	8892114	8892262	149	*	3.47609	1.03035	3.96996	-0.000732608	0.591805	0.986881	132876	ENSG00000147324	8783354	8893630	-	inside	1516	1368	NearestLocation	ns
NLRP8	chr19	55971256	55971440	185	*	2.1235	1.5136	2.35295	-0.000732625	0.589746	1	79033	ENSG00000179709	55947832	55988629	+	inside	23424	17189	NearestLocation	ns
AC115099.1	chr17	81135796	81136087	292	*	2.25294	1.71192	2.46252	-0.000732727	0.619749	1	70268	ENSG00000263167	81135771	81136256	+	inside	25	25	NearestLocation	ns
TRIP10	chr19	6740766	6741030	265	*	2.24346	2.16369	2.28174	-0.000732758	0.595592	1	73011	ENSG00000125733	6737925	6751530	+	inside	2841	2841	NearestLocation	ns
CR786580.1	chr9	63900061	63900313	253	*	2.53055	1.70556	2.81477	-0.000732791	0.594142	0.986881	140674	ENSG00000225411	63802144	63814159	-	upstream	-85902	85902	NearestLocation	ns
SST	chr3	187679634	187680060	427	*	1.96005	2.02781	1.92494	-0.000732811	0.591431	1	106588	ENSG00000157005	187668912	187670394	-	upstream	-9240	9240	NearestLocation	ns
LINC02021	chr3	130111423	130112683	1261	*	4.86399	4.68514	4.94573	-0.000732843	0.717686	0.986881	104194	ENSG00000249846	130111669	130201336	+	overlapStart	-246	246	NearestLocation	ns
POLI	chr18	54269595	54269794	200	*	5.35629	1.29635	5.91212	-0.000732844	0.600917	0.986881	71920	ENSG00000101751	54269404	54321266	+	inside	191	191	NearestLocation	ns
AC074096.1	chr2	29361429	29361547	119	*	1.09812	0	1.58792	-0.000732858	0.651436	1	81232	ENSG00000286963	29319554	29352214	+	downstream	41875	9215	NearestLocation	ns
MERTK	chr2	111901084	111901205	122	*	1.14685	1.29212	1.06834	-0.000732861	0.607477	1	84951	ENSG00000153208	111898607	112029561	+	inside	2477	2477	NearestLocation	ns
AC124893.1	chr3	168403307	168403517	211	*	1.14685	1.29212	1.06834	-0.000732861	0.607477	1	105658	ENSG00000241882	168288553	168291228	+	downstream	114754	112079	NearestLocation	ns
TCERG1L	chr10	131316340	131316556	217	*	1.73297	1.87354	1.6572	-0.000732889	0.58906	1	23273	ENSG00000176769	131092391	131311721	-	upstream	-4619	4619	NearestLocation	ns
CFAP77	chr9	132410242	132410685	444	*	1.92657	1.29424	2.16222	-0.000732958	0.589559	1	144058	ENSG00000188523	132410043	132573317	+	inside	199	199	NearestLocation	ns
ADAM11	chr17	44758389	44758599	211	*	2.12358	1.51178	2.35354	-0.000733019	0.589567	1	66639	ENSG00000073670	44758988	44781846	+	upstream	-599	389	NearestLocation	ns
AL009050.1	chr20	40223808	40224016	209	*	2.12358	1.51178	2.35354	-0.000733019	0.589567	1	92659	ENSG00000223410	40121041	40126357	+	downstream	102767	97451	NearestLocation	ns
LRRC37B	chr17	32034208	32034385	178	*	1.68657	1.28787	1.85101	-0.000733055	0.589581	1	64893	ENSG00000185158	32007872	32053504	+	inside	26336	19119	NearestLocation	ns
AL023803.3	chr20	39052184	39052355	172	*	1.68657	1.28787	1.85101	-0.000733055	0.589581	1	92562	ENSG00000277581	38962472	38962993	+	downstream	89712	89191	NearestLocation	ns
DYNLT3	chrX	37847398	37847702	305	*	2.02452	1.5136	2.22504	-0.000733173	0.58957	1	145727	ENSG00000165169	37836757	37847571	-	overlapStart	173	131	NearestLocation	ns
CYFIP1	chr15	23000053	23000201	149	*	1.06663	0.700775	1.21978	-0.000733183	0.621287	1	49564	ENSG00000273749	22867052	22981063	-	upstream	-18990	18990	NearestLocation	ns
MPG	chr16	81243	81411	169	*	1.06663	0.700775	1.21978	-0.000733183	0.621287	1	57084	ENSG00000103152	77007	85853	+	inside	4236	4236	NearestLocation	ns
POU2F1	chr1	167221896	167222164	269	*	2.0636	2.03035	2.07994	-0.000733359	0.591376	1	10022	ENSG00000143190	167220876	167427345	+	inside	1020	1020	NearestLocation	ns
TRPC7-AS1	chr5	136243465	136243610	146	*	5.18504	1.29212	5.73726	-0.000733423	0.600581	0.986881	119417	ENSG00000248211	136214048	136222159	+	downstream	29417	21306	NearestLocation	ns
GRTP1	chr13	113376069	113376501	433	*	2.45847	1.70874	2.72468	-0.000733542	0.594013	0.986881	47024	ENSG00000139835	113324163	113364148	-	upstream	-11921	11921	NearestLocation	ns
ADAMTSL5	chr19	1512594	1513536	943	*	3.16688	2.70317	3.35267	-0.000733596	0.622689	0.986881	72513	ENSG00000185761	1505022	1513604	-	inside	1010	68	NearestLocation	ns
CACUL1	chr10	118809504	118809719	216	*	1.6863	1.29212	1.8492	-0.000733645	0.589069	1	21720	ENSG00000151893	118674167	118755249	-	upstream	-54255	54255	NearestLocation	ns
DYNLL2	chr17	58097468	58097747	280	*	1.6863	1.29212	1.8492	-0.000733645	0.589069	1	67774	ENSG00000264364	58083419	58095542	+	downstream	14049	1926	NearestLocation	ns
AC012339.1	chr8	95858289	95858467	179	*	1.6863	1.29212	1.8492	-0.000733645	0.589069	1	136223	ENSG00000248762	95986108	95993103	-	downstream	134814	127641	NearestLocation	ns
ADGRB1	chr8	142448145	142448389	245	*	1.6863	1.29212	1.8492	-0.000733645	0.589069	1	139373	ENSG00000181790	142449430	142545009	+	upstream	-1285	1041	NearestLocation	ns
AL353611.1	chr9	134933453	134933690	238	*	1.6863	1.29212	1.8492	-0.000733645	0.589069	1	144461	ENSG00000236403	134936524	134943207	+	upstream	-3071	2834	NearestLocation	ns
KCND3-AS1	chr1	111903623	111903771	149	*	1.34534	0.294236	1.67728	-0.000733651	0.60661	1	7970	ENSG00000237556	111909336	111910931	+	upstream	-5713	5565	NearestLocation	ns
PRDM11	chr11	45127652	45127759	108	*	1.34534	0.294236	1.67728	-0.000733651	0.60661	1	27370	ENSG00000019485	45095806	45235110	+	inside	31846	31846	NearestLocation	ns
ACSM3	chr16	20622418	20622526	109	*	1.34534	0.294236	1.67728	-0.000733651	0.60661	1	59058	ENSG00000005187	20610243	20797581	+	inside	12175	12175	NearestLocation	ns
LINC02353	chr4	32189190	32189360	171	*	1.34534	0.294236	1.67728	-0.000733651	0.60661	1	108917	ENSG00000251329	32351038	32353220	+	upstream	-161848	161678	NearestLocation	ns
AC106786.2	chr5	123010432	123010551	120	*	1.34534	0.294236	1.67728	-0.000733651	0.60661	1	118290	ENSG00000249996	123036271	123054667	+	upstream	-25839	25720	NearestLocation	ns
KCNK16	chr6	39326973	39327086	114	*	1.34534	0.294236	1.67728	-0.000733651	0.60661	1	123122	ENSG00000095981	39314698	39322968	-	upstream	-4005	4005	NearestLocation	ns
BTN2A1	chr6	26470121	26470355	235	*	1.06606	0.710332	1.21566	-0.000733666	0.618971	1	122294	ENSG00000112763	26457904	26476621	+	inside	12217	6266	NearestLocation	ns
AC021755.2	chr15	40069078	40069813	736	*	4.4387	4.26215	4.51948	-0.000733699	0.708231	0.986881	50786	ENSG00000259584	40075204	40078704	-	downstream	9626	5391	NearestLocation	ns
AC005529.1	chr22	29531225	29531574	350	*	2.32552	2.29212	2.34193	-0.000733724	0.600558	1	98822	ENSG00000234208	29513889	29535390	-	inside	4165	3816	NearestLocation	ns
LINC01728	chr20	43840678	43840854	177	*	2.76613	2.95675	2.66045	-0.000733777	0.61862	0.986881	93091	ENSG00000233277	43894720	43895468	+	upstream	-54042	53866	NearestLocation	ns
PINK1-AS	chr1	20652350	20652530	181	*	1.40855	1.03035	1.56598	-0.000733794	0.596981	1	2753	ENSG00000117242	20642657	20652193	-	upstream	-157	157	NearestLocation	ns
DET1	chr15	88523809	88524016	208	*	1.40855	1.03035	1.56598	-0.000733794	0.596981	1	55374	ENSG00000140543	88494440	88546675	-	inside	22866	22659	NearestLocation	ns
RXRA	chr9	134338870	134339511	642	*	3.48805	3.09917	3.64915	-0.000733815	0.649855	0.986881	144357	ENSG00000186350	134317098	134440585	+	inside	21772	21772	NearestLocation	ns
AC005753.2	chr5	141776052	141776155	104	*	1.34398	0.289993	1.67647	-0.000733819	0.606595	1	120145	ENSG00000286736	141718711	141775187	-	upstream	-865	865	NearestLocation	ns
HIVEP1	chr6	12009002	12009130	129	*	1.34398	0.289993	1.67647	-0.000733819	0.606595	1	121952	ENSG00000095951	12008762	12164999	+	inside	240	240	NearestLocation	ns
TNS3	chr7	47534883	47535057	175	*	1.40836	1.0227	1.56835	-0.000733893	0.59781	1	127771	ENSG00000136205	47275154	47582558	-	inside	47675	47501	NearestLocation	ns
AL360013.3	chr1	221531197	221531319	123	*	1.34682	0.294236	1.67904	-0.000733943	0.606433	1	12430	ENSG00000286398	221549362	221554314	+	upstream	-18165	18043	NearestLocation	ns
WNT9A	chr1	227928481	227928741	261	*	1.34682	0.294236	1.67904	-0.000733943	0.606433	1	12884	ENSG00000143816	227918656	227947932	-	inside	19451	9825	NearestLocation	ns
TPCN2	chr11	69065448	69065562	115	*	1.34682	0.294236	1.67904	-0.000733943	0.606433	1	30065	ENSG00000162341	69048932	69136316	+	inside	16516	16516	NearestLocation	ns
RPL37A	chr2	216541185	216541310	126	*	1.34682	0.294236	1.67904	-0.000733943	0.606433	1	88367	ENSG00000197756	216498825	216579180	+	inside	42360	37870	NearestLocation	ns
GTF3C5	chr9	132996063	132996166	104	*	1.34682	0.294236	1.67904	-0.000733943	0.606433	1	144128	ENSG00000148308	133030675	133058503	+	upstream	-34612	34509	NearestLocation	ns
AL512343.2	chr1	226062847	226063181	335	*	2.68665	2.41004	2.80732	-0.000733966	0.606474	0.986881	12699	ENSG00000272562	226045561	226061898	-	upstream	-949	949	NearestLocation	ns
BCAS3	chr17	60666753	60666992	240	*	1.06726	0.710332	1.21728	-0.000733987	0.61877	1	67958	ENSG00000141376	60677453	61392838	+	upstream	-10700	10461	NearestLocation	ns
AC021218.1	chr7	155965219	155965527	309	*	1.06726	0.710332	1.21728	-0.000733987	0.61877	1	132415	ENSG00000204876	155962632	155966343	+	inside	2587	816	NearestLocation	ns
LINC00354	chr13	111789006	111789139	134	*	1.34546	0.289993	1.67823	-0.000734111	0.606418	1	46817	ENSG00000226903	111865136	111901264	+	upstream	-76130	75997	NearestLocation	ns
WDR90	chr16	651996	652099	104	*	1.34546	0.289993	1.67823	-0.000734111	0.606418	1	57220	ENSG00000161996	649311	667833	+	inside	2685	2685	NearestLocation	ns
MDH2	chr7	76098723	76098876	154	*	1.34546	0.289993	1.67823	-0.000734111	0.606418	1	128833	ENSG00000146701	76048051	76067508	+	downstream	50672	31215	NearestLocation	ns
AP000428.1	chr8	107311889	107312066	178	*	1.34546	0.289993	1.67823	-0.000734111	0.606418	1	136981	ENSG00000287208	107186997	107195938	-	upstream	-115951	115951	NearestLocation	ns
NLRP2	chr19	54957219	54957450	232	*	1.95917	2.02653	1.92426	-0.00073412	0.590877	1	78858	ENSG00000022556	54953130	55001142	+	inside	4089	4089	NearestLocation	ns
LINC01153	chr10	121093414	121093548	135	*	1.40996	1.03035	1.56788	-0.000734151	0.59678	1	22026	ENSG00000227143	121178700	121185966	+	upstream	-85286	85152	NearestLocation	ns
AP002448.1	chr11	111356348	111356484	137	*	2.48292	2.16369	2.61944	-0.000734338	0.595267	0.986881	33031	ENSG00000288097	111320379	111323816	+	downstream	35969	32532	NearestLocation	ns
AC021451.3	chr8	46209236	46209429	194	*	2.01566	1.88202	2.07811	-0.000734369	0.623665	1	133665	ENSG00000286554	46814925	46817964	+	upstream	-605689	605496	NearestLocation	ns
FRY	chr13	31910907	31911049	143	*	0.327369	0	0.557915	-0.000734417	0.666343	1	43836	ENSG00000073910	31846713	32299125	+	inside	64194	64194	NearestLocation	ns
AC025627.1	chr17	19591031	19591154	124	*	0.327369	0	0.557915	-0.000734417	0.666343	1	64185	ENSG00000262769	19560111	19597922	-	inside	6891	6768	NearestLocation	ns
CHST9	chr18	27070817	27070967	151	*	0.327369	0	0.557915	-0.000734417	0.666343	1	71582	ENSG00000154080	26906481	27185308	-	inside	114491	114341	NearestLocation	ns
PAGE3	chrX	55341124	55341320	197	*	0.327369	0	0.557915	-0.000734417	0.666343	1	146358	ENSG00000204279	55258412	55264846	-	upstream	-76278	76278	NearestLocation	ns
AL592402.1	chr1	213305188	213305323	136	*	1.06851	0.707153	1.22008	-0.000734424	0.619946	1	12239	ENSG00000225233	213492288	213579267	+	upstream	-187100	186965	NearestLocation	ns
AC068643.1	chr12	103225916	103226070	155	*	1.06851	0.707153	1.22008	-0.000734424	0.619946	1	40117	ENSG00000257703	103079634	103178675	-	upstream	-47241	47241	NearestLocation	ns
C1orf195	chr1	15195712	15195881	170	*	1.1453	1.28999	1.06712	-0.000734451	0.606606	1	1904	ENSG00000204464	15164344	15171317	-	upstream	-24395	24395	NearestLocation	ns
ZBTB7B	chr1	155015058	155015226	169	*	1.1453	1.28999	1.06712	-0.000734451	0.606606	1	9243	ENSG00000160685	155002630	155018522	+	inside	12428	3296	NearestLocation	ns
TBX5-AS1	chr12	114339870	114340044	175	*	1.1453	1.28999	1.06712	-0.000734451	0.606606	1	40875	ENSG00000255399	114408173	114412831	+	upstream	-68303	68129	NearestLocation	ns
ZNF875	chr19	37309212	37309364	153	*	1.1453	1.28999	1.06712	-0.000734451	0.606606	1	75503	ENSG00000181666	37312837	37369365	+	upstream	-3625	3473	NearestLocation	ns
WDR41	chr5	77620541	77620693	153	*	1.1453	1.28999	1.06712	-0.000734451	0.606606	1	117008	ENSG00000164253	77425970	77620611	-	overlapStart	70	70	NearestLocation	ns
AL035106.1	chr20	48659485	48659704	220	*	2.15322	2.16601	2.14679	-0.00073448	0.595177	1	93937	ENSG00000286159	48657073	48659119	+	downstream	2412	366	NearestLocation	ns
CPXCR1	chrX	89033458	89033650	193	*	0.949758	1.02526	0.910472	-0.00073449	0.626973	1	146971	ENSG00000147183	88747225	88754785	+	downstream	286233	278673	NearestLocation	ns
PXDN	chr2	1736368	1736811	444	*	1.9593	2.03035	1.92241	-0.000734595	0.590966	1	79544	ENSG00000130508	1631887	1744852	-	inside	8484	8041	NearestLocation	ns
AC006974.1	chr7	148456457	148456679	223	*	2.32788	2.16253	2.40395	-0.000734688	0.59476	1	131565	ENSG00000283504	148473599	148503458	-	downstream	47001	16920	NearestLocation	ns
FGF19	chr11	69727498	69727624	127	*	1.0697	0.707153	1.22169	-0.000734738	0.61975	1	30230	ENSG00000162344	69698238	69704022	-	upstream	-23476	23476	NearestLocation	ns
CENPC	chr4	67545289	67545803	515	*	3.33415	3.02844	3.4657	-0.000734738	0.644581	0.986881	109786	ENSG00000145241	67468762	67545503	-	overlapStart	214	214	NearestLocation	ns
ZFYVE28	chr4	2389820	2389948	129	*	1.68645	1.29424	1.84868	-0.000734755	0.588491	1	107611	ENSG00000159733	2269582	2418663	-	inside	28843	28715	NearestLocation	ns
NAT8L	chr4	2067003	2067679	677	*	2.48186	2.29318	2.56768	-0.000734759	0.600463	0.986881	107564	ENSG00000185818	2059512	2069089	+	inside	7491	1410	NearestLocation	ns
AC016907.2	chr2	30035503	30035733	231	*	0.328366	0	0.559189	-0.0007348	0.666185	1	81256	ENSG00000233862	29841187	30143804	-	inside	108301	108071	NearestLocation	ns
PPP3CC	chr8	22478170	22478341	172	*	0.328366	0	0.559189	-0.0007348	0.666185	1	133137	ENSG00000120910	22440819	22541142	+	inside	37351	37351	NearestLocation	ns
NFKB2	chr10	102393930	102394131	202	*	2.70541	2.8799	2.60956	-0.000734843	0.614361	0.986881	20452	ENSG00000077150	102394110	102402524	+	overlapStart	-180	21	NearestLocation	ns
NLRX1	chr11	119173856	119173990	135	*	2.02567	1.51542	2.22599	-0.000734911	0.588826	1	33956	ENSG00000160703	119166568	119184016	+	inside	7288	7288	NearestLocation	ns
AL390763.1	chr10	128469238	128469474	237	*	1.73181	1.87496	1.65453	-0.000734926	0.588239	1	22945	ENSG00000234640	128316282	128320214	-	upstream	-149024	149024	NearestLocation	ns
AC011478.1	chr19	30595043	30595186	144	*	1.73181	1.87496	1.65453	-0.000734926	0.588239	1	74312	ENSG00000267760	30665274	30668647	-	downstream	73604	70088	NearestLocation	ns
ZNF320	chr19	52897674	52897940	267	*	3.02256	2.70556	3.15827	-0.000734952	0.622562	0.986881	78459	ENSG00000182986	52863790	52897693	-	overlapStart	19	19	NearestLocation	ns
AP003393.1	chr11	119658233	119658534	302	*	2.24908	2.03416	2.34561	-0.000734998	0.590995	1	34048	ENSG00000254561	119608423	119659284	+	inside	49810	750	NearestLocation	ns
PPP1R12B	chr1	202403453	202403648	196	*	1.14452	1.28999	1.06589	-0.00073511	0.606035	1	11330	ENSG00000077157	202348699	202592706	+	inside	54754	54754	NearestLocation	ns
EMSY	chr11	76524963	76525167	205	*	1.14452	1.28999	1.06589	-0.00073511	0.606035	1	31326	ENSG00000158636	76444923	76553025	+	inside	80040	27858	NearestLocation	ns
AC092431.1	chr2	69756046	69756460	415	*	1.14453	1.29212	1.06466	-0.000735225	0.605531	1	82905	ENSG00000231024	69700192	69713847	-	upstream	-42199	42199	NearestLocation	ns
ZNF827	chr4	145984607	145984831	225	*	1.14453	1.29212	1.06466	-0.000735225	0.605531	1	111654	ENSG00000151612	145757627	145938823	-	upstream	-45784	45784	NearestLocation	ns
ARC	chr8	142564839	142565090	252	*	1.14453	1.29212	1.06466	-0.000735225	0.605531	1	139414	ENSG00000198576	142611049	142614479	-	downstream	49640	45959	NearestLocation	ns
AP002754.2	chr11	61628214	61628471	258	*	3.07101	2.79649	3.19088	-0.000735309	0.628868	0.986881	28472	ENSG00000255947	61654665	61655702	-	downstream	27488	26194	NearestLocation	ns
ZNF571-AS1	chr19	37544139	37544263	125	*	1.96051	2.03162	1.92359	-0.000735339	0.590675	1	75530	ENSG00000267470	37548914	37587348	+	upstream	-4775	4651	NearestLocation	ns
GRM4	chr6	34163994	34164201	208	*	1.96051	2.03162	1.92359	-0.000735339	0.590675	1	122767	ENSG00000124493	34018645	34155622	-	upstream	-8372	8372	NearestLocation	ns
AL133390.1	chr1	241640431	241640583	153	*	1.34651	0.294236	1.67867	-0.000735405	0.6058	1	13694	ENSG00000287513	241640555	241641835	+	overlapStart	-124	28	NearestLocation	ns
GOLGA8M	chr15	28712423	28712525	103	*	1.34651	0.294236	1.67867	-0.000735405	0.6058	1	49881	ENSG00000188626	28701954	28738384	-	inside	25961	10469	NearestLocation	ns
SPHKAP	chr2	228198572	228198702	131	*	1.34651	0.294236	1.67867	-0.000735405	0.6058	1	88897	ENSG00000153820	227979955	228181687	-	upstream	-16885	16885	NearestLocation	ns
SHH	chr7	155882008	155882181	174	*	1.34651	0.294236	1.67867	-0.000735405	0.6058	1	132392	ENSG00000164690	155799980	155812463	-	upstream	-69545	69545	NearestLocation	ns
PRRX2-AS1	chr9	129724738	129724931	194	*	1.34651	0.294236	1.67867	-0.000735405	0.6058	1	143716	ENSG00000236024	129712896	129718635	-	upstream	-6103	6103	NearestLocation	ns
ZNRF4	chr19	5465580	5465681	102	*	1.09476	0	1.58433	-0.00073545	0.649295	1	72942	ENSG00000105428	5455417	5456856	+	downstream	10163	8724	NearestLocation	ns
SLC25A44	chr1	156193842	156193961	120	*	1.34466	0.289993	1.67728	-0.000735477	0.605844	1	9432	ENSG00000160785	156193932	156212796	+	overlapStart	-90	29	NearestLocation	ns
AC099521.1	chr16	68472492	68472592	101	*	1.34466	0.289993	1.67728	-0.000735477	0.605844	1	61362	ENSG00000274698	68450283	68452318	+	downstream	22209	20174	NearestLocation	ns
MC2R	chr18	14001624	14001764	141	*	1.34466	0.289993	1.67728	-0.000735477	0.605844	1	71406	ENSG00000185231	13882044	13915707	-	upstream	-85917	85917	NearestLocation	ns
LINC01849	chr2	100589130	100589280	151	*	1.34466	0.289993	1.67728	-0.000735477	0.605844	1	84350	ENSG00000234988	100603752	100611542	+	upstream	-14622	14472	NearestLocation	ns
AC124014.1	chr7	50359870	50360056	187	*	1.34466	0.289993	1.67728	-0.000735477	0.605844	1	127871	ENSG00000285165	50388489	50400097	-	downstream	40227	28433	NearestLocation	ns
CORO2A	chr9	98179225	98179366	142	*	1.34466	0.289993	1.67728	-0.000735477	0.605844	1	141789	ENSG00000106789	98120975	98192637	-	inside	13412	13271	NearestLocation	ns
ALDH4A1	chr1	18909247	18909428	182	*	1.347	0.294236	1.67925	-0.000735502	0.605741	1	2535	ENSG00000159423	18871430	18902724	-	upstream	-6523	6523	NearestLocation	ns
AC040963.1	chr18	59084221	59084341	121	*	1.347	0.294236	1.67925	-0.000735502	0.605741	1	72010	ENSG00000267215	59081911	59085920	+	inside	2310	1579	NearestLocation	ns
LINC02841	chr19	31509983	31510117	135	*	1.347	0.294236	1.67925	-0.000735502	0.605741	1	74422	ENSG00000267407	31520155	31554803	+	upstream	-10172	10038	NearestLocation	ns
TFG	chr3	100783813	100783918	106	*	1.347	0.294236	1.67925	-0.000735502	0.605741	1	102031	ENSG00000114354	100709331	100748964	+	downstream	74482	34849	NearestLocation	ns
