## Supplemental Table 2 for "β-catenin/TCF signaling represses GUCY2C hormone expression through a p38α–GATA2 axis in colorectal cancer" (part 70 of 75)

### Sheet: 1861.vs.sham (continued)
GeneSymbol	seqnames	start	end	width	strand	Conc	Conc_Specific	Conc_Sham	Fold	p.value	FDR	peak	feature	start_position	end_position	feature_strand	insideFeature	distancetoFeature	shortestDistance	fromOverlappingOrNearest	DB_group
CDKN2B	chr9	22005298	22005455	158	*	1.347	0.294236	1.67925	-0.000735502	0.605741	1	140357	ENSG00000147883	22002903	22009305	-	inside	4007	2395	NearestLocation	ns
IFFO2	chr1	19013936	19014269	334	*	2.6838	2.51542	2.76115	-0.000735547	0.611407	0.986881	2556	ENSG00000169991	18904280	18956676	-	upstream	-57260	57260	NearestLocation	ns
HRAS	chr11	535646	536389	744	*	3.49149	3.66114	3.39854	-0.000735595	0.666323	0.986881	23884	ENSG00000174775	532242	537287	-	inside	1641	898	NearestLocation	ns
TSNARE1	chr8	142339680	142339941	262	*	1.73232	1.87354	1.65616	-0.000735597	0.587882	1	139334	ENSG00000171045	142212080	142403182	-	inside	63502	63241	NearestLocation	ns
GATA2	chr3	128512281	128512405	125	*	2.12369	1.51723	2.35217	-0.000735669	0.588608	1	103934	ENSG00000179348	128479427	128493185	-	upstream	-19096	19096	NearestLocation	ns
HSD17B3-AS1	chr9	96238806	96239134	329	*	1.065	0.700775	1.21758	-0.000735678	0.619191	1	141633	ENSG00000232283	96246462	96250393	+	upstream	-7656	7328	NearestLocation	ns
GNL3L	chrX	54550539	54550682	144	*	1.065	0.700775	1.21758	-0.000735678	0.619191	1	146339	ENSG00000130119	54530211	54567289	+	inside	20328	16607	NearestLocation	ns
MSL2	chr3	136156559	136156726	168	*	1.34614	0.289993	1.67904	-0.000735768	0.605667	1	104462	ENSG00000174579	136148917	136197241	-	inside	40682	7642	NearestLocation	ns
IER3	chr6	30764098	30764251	154	*	1.34614	0.289993	1.67904	-0.000735768	0.605667	1	122477	ENSG00000137331	30743199	30744548	-	upstream	-19550	19550	NearestLocation	ns
AL713998.3	chr6	67024495	67024642	148	*	1.34614	0.289993	1.67904	-0.000735768	0.605667	1	123740	ENSG00000286680	67884041	67986503	+	upstream	-859546	859399	NearestLocation	ns
AC104051.2	chr8	57721520	57721675	156	*	1.34614	0.289993	1.67904	-0.000735768	0.605667	1	134414	ENSG00000254139	57746149	57750199	+	upstream	-24629	24474	NearestLocation	ns
PKD1L3	chr16	71981603	71981733	131	*	0.955962	1.02781	0.918651	-0.000735816	0.627082	1	61681	ENSG00000277481	71929538	71999978	-	inside	18375	18245	NearestLocation	ns
LINC01201	chrX	131045825	131045960	136	*	0.955962	1.02781	0.918651	-0.000735816	0.627082	1	147755	ENSG00000228659	130981590	131058146	-	inside	12321	12186	NearestLocation	ns
AL354836.1	chr20	62318443	62318836	394	*	3.29518	2.95675	3.43863	-0.000735825	0.639488	0.986881	96035	ENSG00000226332	62305432	62306325	-	upstream	-12118	12118	NearestLocation	ns
AC073592.1	chr12	124481372	124481795	424	*	2.15477	2.16716	2.14853	-0.00073583	0.594534	1	41737	ENSG00000214650	124513222	124516798	+	upstream	-31850	31427	NearestLocation	ns
AC243830.1	chr17	36779891	36780297	407	*	2.86378	2.61362	2.97427	-0.000735849	0.616564	0.986881	65450	ENSG00000275613	36722443	36726346	+	downstream	57448	53545	NearestLocation	ns
NEURL3	chr2	96431009	96431146	138	*	1.80999	1.29635	2.01134	-0.000736007	0.587849	1	84077	ENSG00000163121	96497646	96508109	-	downstream	77100	66500	NearestLocation	ns
MTF2	chr1	93113110	93113261	152	*	1.81035	1.29635	2.01181	-0.000736011	0.587847	1	7335	ENSG00000143033	93079235	93139079	+	inside	33875	25818	NearestLocation	ns
PPP2R2D	chr10	131904400	131904544	145	*	1.81035	1.29635	2.01181	-0.000736011	0.587847	1	23355	ENSG00000175470	131901008	131959834	+	inside	3392	3392	NearestLocation	ns
AC068888.1	chr12	53054234	53054383	150	*	2.62179	2.40808	2.71784	-0.000736153	0.604998	0.986881	38380	ENSG00000257337	53012884	53054450	-	inside	216	67	NearestLocation	ns
RRP9	chr3	51942058	51942398	341	*	2.02525	1.5136	2.22599	-0.000736157	0.588246	1	101359	ENSG00000114767	51933429	51941904	-	upstream	-154	154	NearestLocation	ns
PPP1R2	chr3	195543068	195543466	399	*	2.57499	2.79274	2.45241	-0.000736616	0.60793	0.986881	106956	ENSG00000184203	195514428	195543386	-	overlapStart	318	80	NearestLocation	ns
CLDN15	chr7	101232193	101232774	582	*	3.17497	3.28946	3.11413	-0.000736617	0.638964	0.986881	129774	ENSG00000106404	101232092	101238820	-	inside	6627	101	NearestLocation	ns
TH	chr11	2204849	2205327	479	*	2.32586	2.29212	2.34244	-0.000736627	0.59942	1	24327	ENSG00000180176	2163929	2171877	-	upstream	-32972	32972	NearestLocation	ns
METTL15	chr11	28110241	28110560	320	*	2.32586	2.29212	2.34244	-0.000736627	0.59942	1	26374	ENSG00000169519	28108248	28527041	+	inside	1993	1993	NearestLocation	ns
AC011193.1	chr17	34458390	34458564	175	*	2.21603	1.5136	2.4703	-0.000736634	0.587975	1	65064	ENSG00000225582	34479272	34482148	+	upstream	-20882	20708	NearestLocation	ns
THEMIS2	chr1	27858386	27858497	112	*	2.02525	1.51542	2.22544	-0.000736652	0.588108	1	3724	ENSG00000130775	27872543	27886685	+	upstream	-14157	14046	NearestLocation	ns
AL583824.1	chr10	119378540	119378858	319	*	2.02525	1.51542	2.22544	-0.000736652	0.588108	1	21840	ENSG00000236426	119330233	119336182	-	upstream	-42358	42358	NearestLocation	ns
CACNA1C-AS2	chr12	2640820	2640949	130	*	2.02525	1.51542	2.22544	-0.000736652	0.588108	1	35875	ENSG00000256271	2668500	2672220	-	downstream	31400	27551	NearestLocation	ns
ABHD11	chr7	73743717	73743949	233	*	2.02525	1.51542	2.22544	-0.000736652	0.588108	1	128557	ENSG00000106077	73736094	73738867	-	upstream	-4850	4850	NearestLocation	ns
TPRKB	chr2	73734124	73734307	184	*	1.74208	1.70874	1.75847	-0.000736723	0.587748	1	83231	ENSG00000144034	73729104	73737400	-	inside	3276	3093	NearestLocation	ns
AC005789.1	chr19	38384748	38385233	486	*	3.03796	3.09977	3.00604	-0.000736788	0.626762	0.986881	75653	ENSG00000267090	38385522	38386759	+	upstream	-774	289	NearestLocation	ns
AL445490.1	chr1	27669222	27669399	178	*	2.12358	1.51542	2.35254	-0.000736905	0.588033	1	3708	ENSG00000225886	27669468	27703063	+	upstream	-246	69	NearestLocation	ns
AL133523.1	chr14	100239402	100239739	338	*	7.41758	1.51723	7.99447	-0.000736938	0.610887	0.986881	48843	ENSG00000258982	100207407	100238555	-	upstream	-847	847	NearestLocation	ns
AC104257.1	chr8	131369350	131369790	441	*	3.57086	3.99402	3.30129	-0.000736953	0.670699	0.986881	138215	ENSG00000253507	131308545	131317632	+	downstream	60805	51718	NearestLocation	ns
AC004585.1	chr17	40512363	40512648	286	*	2.53209	1.70715	2.8163	-0.000736955	0.592451	0.986881	66050	ENSG00000266088	40516892	40527002	+	upstream	-4529	4244	NearestLocation	ns
CYTOR	chr2	87407216	87407436	221	*	3.65101	1.03289	4.15544	-0.000737011	0.590003	0.986881	83773	ENSG00000222041	87454781	87636740	+	upstream	-47565	47345	NearestLocation	ns
AL450998.2	chr1	15886262	15886703	442	*	2.68433	2.51542	2.76191	-0.000737013	0.610714	0.986881	2015	ENSG00000179743	15834474	15848147	-	upstream	-38115	38115	NearestLocation	ns
AL022314.1	chr22	37078436	37078639	204	*	1.09512	0	1.58558	-0.000737117	0.648617	1	99195	ENSG00000231467	37080068	37082847	+	upstream	-1632	1429	NearestLocation	ns
PHYHIPL	chr10	59170799	59170933	135	*	0.14681	0	0.322773	-0.000737174	0.662696	1	16475	ENSG00000165443	59176643	59247774	+	upstream	-5844	5710	NearestLocation	ns
LINC02671	chr10	64654202	64654371	170	*	0.14681	0	0.322773	-0.000737174	0.662696	1	16790	ENSG00000224714	64901136	65017639	-	downstream	363437	246765	NearestLocation	ns
LINC00678	chr11	27673051	27673188	138	*	0.14681	0	0.322773	-0.000737174	0.662696	1	26344	ENSG00000254934	27617626	27634627	-	upstream	-38424	38424	NearestLocation	ns
AL035411.3	chr1	58501448	58501558	111	*	1.34583	0.289993	1.67867	-0.000737232	0.605034	1	6379	ENSG00000286918	58546168	58563897	+	upstream	-44720	44610	NearestLocation	ns
CD1D	chr1	158180350	158180534	185	*	1.34583	0.289993	1.67867	-0.000737232	0.605034	1	9643	ENSG00000158473	158179947	158184896	+	inside	403	403	NearestLocation	ns
TBL3	chr16	1975812	1976008	197	*	1.34583	0.289993	1.67867	-0.000737232	0.605034	1	57586	ENSG00000183751	1972053	1982929	+	inside	3759	3759	NearestLocation	ns
SLC19A1	chr21	45507526	45507630	105	*	1.34583	0.289993	1.67867	-0.000737232	0.605034	1	97579	ENSG00000173638	45493572	45573365	-	inside	65839	13954	NearestLocation	ns
AC131212.1	chr12	132560943	132561179	237	*	2.6209	2.4071	2.71699	-0.00073724	0.604506	0.986881	42246	ENSG00000277186	132593031	132593698	-	downstream	32755	31852	NearestLocation	ns
AL160159.1	chr13	93473841	93474084	244	*	1.06441	0.703968	1.21566	-0.000737253	0.617535	1	45683	ENSG00000286843	93309669	93311063	-	upstream	-162778	162778	NearestLocation	ns
AC004771.1	chr17	5031466	5031584	119	*	1.34632	0.289993	1.67925	-0.000737329	0.604975	1	63635	ENSG00000227495	5019214	5020093	-	upstream	-11373	11373	NearestLocation	ns
TTYH3	chr7	2647933	2648091	159	*	1.34632	0.289993	1.67925	-0.000737329	0.604975	1	125797	ENSG00000136295	2631986	2664802	+	inside	15947	15947	NearestLocation	ns
AL133395.1	chr10	106523986	106524247	262	*	1.06581	0.700775	1.21868	-0.000737344	0.618409	1	20864	ENSG00000287047	106648899	106676780	+	upstream	-124913	124652	NearestLocation	ns
GRIP1	chr12	67029172	67029344	173	*	1.06581	0.700775	1.21868	-0.000737344	0.618409	1	39174	ENSG00000155974	66347431	67069162	-	inside	39990	39818	NearestLocation	ns
PIM3	chr22	49950089	49950303	215	*	1.06581	0.700775	1.21868	-0.000737344	0.618409	1	100085	ENSG00000198355	49960768	49964072	+	upstream	-10679	10465	NearestLocation	ns
MGAT4B	chr5	179820588	179820773	186	*	1.06581	0.700775	1.21868	-0.000737344	0.618409	1	121479	ENSG00000161013	179797597	179806952	-	upstream	-13636	13636	NearestLocation	ns
FSCN1	chr7	5592962	5593113	152	*	1.06581	0.700775	1.21868	-0.000737344	0.618409	1	126070	ENSG00000075618	5592816	5606655	+	inside	146	146	NearestLocation	ns
AL137078.2	chr20	48428841	48428962	122	*	1.68537	1.28999	1.84868	-0.000737494	0.587237	1	93883	ENSG00000274261	48406777	48410716	+	downstream	22064	18125	NearestLocation	ns
IZUMO4	chr19	2096362	2097030	669	*	3.59125	2.29424	3.96589	-0.000737572	0.622458	0.986881	72590	ENSG00000099840	2096429	2099593	+	overlapStart	-67	67	NearestLocation	ns
AL359555.2	chr20	38267684	38267817	134	*	1.0656	0.703968	1.21728	-0.000737573	0.617335	1	92403	ENSG00000285100	38270778	38274020	+	upstream	-3094	2961	NearestLocation	ns
KRT38	chr17	41449136	41449407	272	*	2.12448	1.51723	2.35318	-0.000737633	0.587694	1	66115	ENSG00000171360	41436446	41440921	-	upstream	-8215	8215	NearestLocation	ns
CRYGN	chr7	151440037	151440213	177	*	2.12448	1.51723	2.35318	-0.000737633	0.587694	1	132047	ENSG00000127377	151428835	151440813	-	inside	776	600	NearestLocation	ns
ABI2	chr2	203317015	203317194	180	*	0.727641	0.700775	0.740889	-0.000737654	0.648844	1	88013	ENSG00000138443	203328239	203447728	+	upstream	-11224	11045	NearestLocation	ns
AC132803.1	chr5	145137254	145137382	129	*	2.02964	1.29847	2.29123	-0.000737766	0.62947	1	120436	ENSG00000251031	144856890	145228982	-	inside	91728	91600	NearestLocation	ns
PARN	chr16	14620108	14620368	261	*	1.85548	1.87779	1.8442	-0.00073777	0.586898	1	58722	ENSG00000140694	14435700	14632728	-	inside	12620	12360	NearestLocation	ns
INPPL1	chr11	72223632	72223890	259	*	1.96608	1.88061	2.00699	-0.000737779	0.58698	1	30668	ENSG00000165458	72223701	72239147	+	overlapStart	-69	69	NearestLocation	ns
RSC1A1	chr1	15645013	15645230	218	*	1.14608	1.29212	1.06712	-0.000737861	0.604288	1	1973	ENSG00000215695	15659869	15661722	+	upstream	-14856	14639	NearestLocation	ns
PLEKHG6	chr12	6310013	6310153	141	*	1.14608	1.29212	1.06712	-0.000737861	0.604288	1	36136	ENSG00000008323	6310436	6328506	+	upstream	-423	283	NearestLocation	ns
YTHDF1	chr20	63202909	63203031	123	*	1.14608	1.29212	1.06712	-0.000737861	0.604288	1	96397	ENSG00000149658	63195429	63216139	-	inside	13230	7480	NearestLocation	ns
AC010457.1	chr5	38483886	38484098	213	*	1.14608	1.29212	1.06712	-0.000737861	0.604288	1	115674	ENSG00000251257	38460925	38468339	-	upstream	-15547	15547	NearestLocation	ns
CCDC194	chr19	17395766	17395881	116	*	1.09535	0	1.58496	-0.000737866	0.647952	1	73672	ENSG00000269720	17390509	17394158	-	upstream	-1608	1608	NearestLocation	ns
CFAP46	chr10	132895903	132896165	263	*	1.95874	2.03035	1.92155	-0.000737885	0.589722	1	23604	ENSG00000171811	132808392	132942823	-	inside	46920	46658	NearestLocation	ns
GDNF-AS1	chr5	37672279	37672498	220	*	1.95929	2.02908	1.92309	-0.000737905	0.589496	1	115627	ENSG00000248587	37811589	37953827	+	upstream	-139310	139091	NearestLocation	ns
N4BP2L1	chr13	32418333	32418510	178	*	2.12319	1.5136	2.35254	-0.000738145	0.587457	1	43893	ENSG00000139597	32400723	32428311	-	inside	9978	9801	NearestLocation	ns
SPINK5	chr5	148059554	148059726	173	*	2.12233	1.5136	2.35144	-0.000738157	0.587452	1	120605	ENSG00000133710	148025683	148137289	+	inside	33871	33871	NearestLocation	ns
AC103974.1	chr11	18712355	18712537	183	*	2.2154	1.51723	2.46857	-0.000738282	0.58745	1	25848	ENSG00000254966	18706537	18740568	+	inside	5818	5818	NearestLocation	ns
CELF6	chr15	72320291	72320655	365	*	2.55192	2.40808	2.6188	-0.000738287	0.604556	0.986881	53532	ENSG00000140488	72284727	72320157	-	upstream	-134	134	NearestLocation	ns
CHRNB2	chr1	154572129	154572281	153	*	1.14531	1.29212	1.06589	-0.000738569	0.603694	1	9168	ENSG00000160716	154567778	154580013	+	inside	4351	4351	NearestLocation	ns
KIAA0040	chr1	175197706	175197927	222	*	1.14531	1.29212	1.06589	-0.000738569	0.603694	1	10274	ENSG00000235750	175156986	175192999	-	upstream	-4707	4707	NearestLocation	ns
QSER1	chr11	32906358	32906521	164	*	1.14531	1.29212	1.06589	-0.000738569	0.603694	1	26590	ENSG00000060749	32892820	32993316	+	inside	13538	13538	NearestLocation	ns
AC104035.1	chr15	91368399	91368568	170	*	1.14531	1.29212	1.06589	-0.000738569	0.603694	1	55880	ENSG00000258551	91408708	91605873	+	upstream	-40309	40140	NearestLocation	ns
MSLN	chr16	768651	768870	220	*	1.14531	1.29212	1.06589	-0.000738569	0.603694	1	57274	ENSG00000102854	760734	768865	+	overlapEnd	7917	5	NearestLocation	ns
EEFSEC	chr3	128148498	128148724	227	*	1.14531	1.29212	1.06589	-0.000738569	0.603694	1	103858	ENSG00000132394	128153481	128408646	+	upstream	-4983	4757	NearestLocation	ns
MS4A6A	chr11	60180042	60180287	246	*	2.154	2.16716	2.14737	-0.000738608	0.593614	1	28253	ENSG00000110077	60172014	60184666	-	inside	4624	4379	NearestLocation	ns
CCDC88B	chr11	64335267	64335405	139	*	2.154	2.16716	2.14737	-0.000738608	0.593614	1	29020	ENSG00000168071	64340204	64357534	+	upstream	-4937	4799	NearestLocation	ns
SLC9A3R1	chr17	74735315	74735713	399	*	2.154	2.16716	2.14737	-0.000738608	0.593614	1	69088	ENSG00000109062	74748628	74769353	+	upstream	-13313	12915	NearestLocation	ns
ZYG11A	chr1	52833468	52833759	292	*	1.06971	0.710332	1.22059	-0.000738654	0.616633	1	5996	ENSG00000203995	52842511	52894998	+	upstream	-9043	8752	NearestLocation	ns
AL096706.1	chr10	81818013	81818211	199	*	1.06971	0.710332	1.22059	-0.000738654	0.616633	1	18730	ENSG00000287358	81870778	81875133	-	downstream	57120	52567	NearestLocation	ns
AC013799.1	chr11	25829514	25829651	138	*	1.06971	0.710332	1.22059	-0.000738654	0.616633	1	26279	ENSG00000254754	25924188	25926808	+	upstream	-94674	94537	NearestLocation	ns
CLDN3	chr7	73757519	73757668	150	*	1.06971	0.710332	1.22059	-0.000738654	0.616633	1	128559	ENSG00000165215	73768997	73770270	-	downstream	12751	11329	NearestLocation	ns
HSPA8	chr11	123114469	123114668	200	*	0.732849	0.713503	0.742426	-0.000738692	0.647218	1	34454	ENSG00000109971	123057489	123063230	-	upstream	-51239	51239	NearestLocation	ns
AC008406.2	chr5	135102063	135102222	160	*	0.732849	0.713503	0.742426	-0.000738692	0.647218	1	119251	ENSG00000248753	135120526	135139681	+	upstream	-18463	18304	NearestLocation	ns
IL27	chr16	28515132	28515280	149	*	1.06584	0.710332	1.21537	-0.00073875	0.615543	1	59562	ENSG00000197272	28499362	28512051	-	upstream	-3081	3081	NearestLocation	ns
PTPN23	chr3	47416191	47416435	245	*	1.06584	0.710332	1.21537	-0.00073875	0.615543	1	101099	ENSG00000076201	47381011	47413435	+	downstream	35180	2756	NearestLocation	ns
CDKL2	chr4	75605157	75605318	162	*	1.06584	0.710332	1.21537	-0.00073875	0.615543	1	109980	ENSG00000138769	75576496	75630716	-	inside	25559	25398	NearestLocation	ns
AC137770.1	chr5	145361851	145361979	129	*	1.06584	0.710332	1.21537	-0.00073875	0.615543	1	120445	ENSG00000250842	145337932	145381670	-	inside	19819	19691	NearestLocation	ns
AC016885.2	chr8	93440794	93441010	217	*	1.06584	0.710332	1.21537	-0.00073875	0.615543	1	136024	ENSG00000254089	93259667	93298528	+	downstream	181127	142266	NearestLocation	ns
HS1BP3	chr2	20642342	20642781	440	*	2.43273	2.61107	2.33454	-0.000738782	0.598531	0.986881	80573	ENSG00000118960	20560448	20651130	-	inside	8788	8349	NearestLocation	ns
AAAS	chr12	53321168	53321447	280	*	2.24283	2.16485	2.2803	-0.000738785	0.59351	1	38435	ENSG00000094914	53307456	53324864	-	inside	3696	3417	NearestLocation	ns
UBE2C	chr20	45814668	45814904	237	*	2.12437	1.51542	2.35354	-0.00073887	0.587119	1	93428	ENSG00000175063	45812576	45816957	+	inside	2092	2053	NearestLocation	ns
SLC37A2	chr11	125082184	125082427	244	*	1.50039	0.285738	1.86166	-0.000738886	0.604629	1	34635	ENSG00000134955	125063067	125090312	+	inside	19117	7885	NearestLocation	ns
AL158069.1	chrX	69549930	69550053	124	*	1.50039	0.285738	1.86166	-0.000738886	0.604629	1	146601	ENSG00000228160	69569635	69576337	-	downstream	26407	19582	NearestLocation	ns
SHISA2	chr13	25953548	25953801	254	*	1.40772	1.02781	1.56575	-0.000738953	0.594147	1	43087	ENSG00000180730	26044597	26051031	-	downstream	97483	90796	NearestLocation	ns
RETREG2	chr2	219176384	219177279	896	*	4.34239	4.53993	4.23245	-0.000739008	0.70706	0.986881	88642	ENSG00000144567	219176225	219185475	+	inside	159	159	NearestLocation	ns
CMSS1	chr3	99945292	99945586	295	*	2.55221	2.40808	2.61921	-0.000739041	0.6042	0.986881	101975	ENSG00000184220	99817837	100181732	+	inside	127455	127455	NearestLocation	ns
AC044839.3	chr11	45823866	45824022	157	*	1.4082	1.02781	1.56638	-0.000739065	0.594085	1	27467	ENSG00000255447	45813219	45825258	+	inside	10647	1236	NearestLocation	ns
AL590138.1	chr1	208040055	208040193	139	*	0.324607	0	0.557915	-0.000739131	0.664473	1	11944	ENSG00000287220	208106102	208107655	+	upstream	-66047	65909	NearestLocation	ns
AL356215.1	chr11	35103514	35103674	161	*	0.324607	0	0.557915	-0.000739131	0.664473	1	26832	ENSG00000255521	35132655	35138032	-	downstream	34518	28981	NearestLocation	ns
SLITRK2	chrX	145639601	145639904	304	*	0.324607	0	0.557915	-0.000739131	0.664473	1	147991	ENSG00000185985	145817832	145829856	+	upstream	-178231	177928	NearestLocation	ns
C9orf40	chr9	74940558	74940918	361	*	1.68818	1.29212	1.85173	-0.000739229	0.586505	1	140786	ENSG00000135045	74946583	74952912	-	downstream	12354	5665	NearestLocation	ns
SCGB1D2	chr11	62245370	62245806	437	*	2.68373	2.51451	2.76143	-0.000739229	0.61007	0.986881	28601	ENSG00000124935	62242239	62244812	+	downstream	3131	558	NearestLocation	ns
NUTM2B	chr10	79686660	79686921	262	*	1.61094	1.71192	1.55768	-0.000739253	0.586345	1	18543	ENSG00000188199	79703227	79714681	+	upstream	-16567	16306	NearestLocation	ns
C10orf82	chr10	116742511	116743208	698	*	3.87327	3.83625	3.89143	-0.000739256	0.677113	0.986881	21528	ENSG00000165863	116663696	116670264	-	upstream	-72247	72247	NearestLocation	ns
LINC01957	chr5	114476385	114476754	370	*	1.24824	0.703968	1.45879	-0.000739281	0.615751	1	117960	ENSG00000251542	114576041	114579970	+	upstream	-99656	99287	NearestLocation	ns
HLF	chr17	55225895	55226077	183	*	1.68896	1.29212	1.85277	-0.000739285	0.586478	1	67564	ENSG00000108924	55264960	55325187	+	upstream	-39065	38883	NearestLocation	ns
KLF17	chr1	44114514	44114696	183	*	1.09453	0	1.58496	-0.000739299	0.647401	1	5457	ENSG00000171872	44118821	44135140	+	upstream	-4307	4125	NearestLocation	ns
AC131212.1	chr12	132578212	132578362	151	*	1.09453	0	1.58496	-0.000739299	0.647401	1	42252	ENSG00000277186	132593031	132593698	-	downstream	15486	14669	NearestLocation	ns
CXCR1	chr2	218166274	218166379	106	*	1.09453	0	1.58496	-0.000739299	0.647401	1	88480	ENSG00000163464	218162841	218166962	-	inside	688	583	NearestLocation	ns
SAMD14	chr17	50129980	50130266	287	*	1.96059	1.87496	2.00158	-0.000739372	0.586313	1	67311	ENSG00000167100	50110040	50129882	-	upstream	-98	98	NearestLocation	ns
MINCR	chr8	143279050	143279346	297	*	1.96413	1.88202	2.0035	-0.000739372	0.586392	1	139622	ENSG00000253716	143280161	143281690	-	downstream	2640	815	NearestLocation	ns
ZNF462	chr9	106862476	106862675	200	*	2.15466	2.16716	2.14837	-0.000739429	0.593228	1	142055	ENSG00000148143	106863166	107013634	+	upstream	-690	491	NearestLocation	ns
COL4A2-AS1	chr13	110524246	110524954	709	*	3.87397	3.79349	3.91258	-0.000739447	0.673974	0.986881	46632	ENSG00000232814	110502575	110508179	-	upstream	-16067	16067	NearestLocation	ns
PRTFDC1	chr10	24887165	24887321	157	*	0.325606	0	0.559189	-0.000739517	0.664315	1	15128	ENSG00000099256	24848614	24952606	-	inside	65441	38551	NearestLocation	ns
AP001021.2	chr18	5961914	5962148	235	*	0.325606	0	0.559189	-0.000739517	0.664315	1	70991	ENSG00000265487	5956101	5960785	+	downstream	5813	1129	NearestLocation	ns
POU3F4	chrX	83208358	83208533	176	*	0.325606	0	0.559189	-0.000739517	0.664315	1	146910	ENSG00000196767	83508290	83512127	+	upstream	-299932	299757	NearestLocation	ns
C3orf70	chr3	184998935	184999263	329	*	1.82512	0.285738	2.23436	-0.00073954	0.648671	1	106408	ENSG00000187068	185076838	185153060	-	downstream	154125	77575	NearestLocation	ns
FO681492.1	chr10	47743594	47744190	597	*	3.42469	3.35177	3.45981	-0.000739557	0.644145	0.986881	16094	ENSG00000277758	47750864	47763592	-	downstream	19998	6674	NearestLocation	ns
AL122014.1	chr11	31004414	31004661	248	*	0.95333	1.03289	0.911839	-0.000739574	0.622933	1	26472	ENSG00000287373	30773913	30850559	+	downstream	230501	153855	NearestLocation	ns
REEP1	chr2	86314485	86314684	200	*	0.95333	1.03289	0.911839	-0.000739574	0.622933	1	83710	ENSG00000068615	86213993	86338083	-	inside	23598	23399	NearestLocation	ns
SAMD8	chr10	75099927	75100376	450	*	3.33495	3.02908	3.46657	-0.000739628	0.643021	0.986881	18007	ENSG00000156671	75099586	75182123	+	inside	341	341	NearestLocation	ns
AC023283.1	chr10	117061225	117061554	330	*	2.2152	1.51723	2.46832	-0.000739668	0.58693	1	21555	ENSG00000287655	117005462	117006416	+	downstream	55763	54809	NearestLocation	ns
PPIF	chr10	79264095	79264237	143	*	2.03143	1.29847	2.29347	-0.000739776	0.586101	1	18467	ENSG00000108179	79347469	79355334	+	upstream	-83374	83232	NearestLocation	ns
PDYN	chr20	2027196	2027542	347	*	1.68858	1.29635	1.85082	-0.000739902	0.586048	1	89682	ENSG00000101327	1978757	1994285	-	upstream	-32911	32911	NearestLocation	ns
ZNF780B	chr19	40043396	40043514	119	*	1.95872	2.02653	1.92359	-0.000739991	0.588515	1	75993	ENSG00000128000	40028260	40056231	-	inside	12835	12717	NearestLocation	ns
AP003469.1	chr8	101132610	101132723	114	*	2.02861	1.29635	2.29046	-0.000740056	0.585877	1	136659	ENSG00000253355	101128987	101133486	+	inside	3623	763	NearestLocation	ns
C20orf85	chr20	58179495	58179929	435	*	3.37528	3.02972	3.52128	-0.000740102	0.643031	0.986881	95320	ENSG00000124237	58150902	58161150	+	downstream	28593	18345	NearestLocation	ns
CDR2L	chr17	74987484	74987851	368	*	2.12397	1.5136	2.35354	-0.000740111	0.586544	1	69149	ENSG00000109089	74987632	75005800	+	overlapStart	-148	148	NearestLocation	ns
SSX7	chrX	52624834	52625140	307	*	2.06095	2.03035	2.07601	-0.000740133	0.58886	1	146226	ENSG00000187754	52644061	52654900	-	downstream	30066	18921	NearestLocation	ns
LIN54	chr4	83010807	83010932	126	*	2.40563	2.28999	2.46015	-0.000740246	0.597899	0.986881	110261	ENSG00000189308	82909973	83012926	-	inside	2119	1994	NearestLocation	ns
SOX6	chr11	16701752	16701885	134	*	2.40564	2.29212	2.45922	-0.000740277	0.598278	0.986881	25543	ENSG00000110693	15966449	16739591	-	inside	37839	37706	NearestLocation	ns
CCN1	chr1	85581331	85581487	157	*	5.09103	2.79499	5.57459	-0.000740368	0.656076	0.986881	7066	ENSG00000142871	85580761	85583950	+	inside	570	570	NearestLocation	ns
AC109441.1	chr5	144641865	144641994	130	*	1.68911	1.29424	1.85225	-0.000740388	0.585904	1	120425	ENSG00000285605	144439204	144468471	-	upstream	-173394	173394	NearestLocation	ns
AC037486.1	chr8	122239462	122239612	151	*	1.68696	1.28787	1.85153	-0.000740546	0.585916	1	137858	ENSG00000254303	121954640	122127184	-	upstream	-112278	112278	NearestLocation	ns
IPO8	chr12	30604392	30604514	123	*	2.12398	1.51542	2.35304	-0.000740657	0.586389	1	37214	ENSG00000133704	30628988	30695869	-	downstream	91477	24474	NearestLocation	ns
AC009075.1	chr16	72320059	72320307	249	*	2.12398	1.51542	2.35304	-0.000740657	0.586389	1	61703	ENSG00000261673	72224565	72225144	-	upstream	-94915	94915	NearestLocation	ns
RELA-DT	chr11	65652060	65652256	197	*	2.80847	2.51633	2.935	-0.000740715	0.609414	0.986881	29348	ENSG00000285533	65663006	65671716	+	upstream	-10946	10750	NearestLocation	ns
PSTPIP1	chr15	76980326	76980511	186	*	1.68591	1.29212	1.84868	-0.000740771	0.58562	1	54209	ENSG00000140368	76993359	77037475	+	upstream	-13033	12848	NearestLocation	ns
PLCH1-AS1	chr3	155400616	155400814	199	*	1.68591	1.29212	1.84868	-0.000740771	0.58562	1	105259	ENSG00000239508	155449184	155457753	+	upstream	-48568	48370	NearestLocation	ns
AC023866.2	chr8	61288238	61288520	283	*	2.48163	2.29318	2.56737	-0.000740793	0.598288	0.986881	134623	ENSG00000254222	61264624	61292039	-	inside	3801	3519	NearestLocation	ns
SCAPER	chr15	76904543	76904906	364	*	3.07003	2.79274	3.19095	-0.000740866	0.626424	0.986881	54199	ENSG00000140386	76347904	76905444	-	inside	901	538	NearestLocation	ns
RING1	chr6	33207751	33207892	142	*	2.12408	1.5136	2.35368	-0.000740901	0.58617	1	122666	ENSG00000204227	33208500	33212722	+	upstream	-749	608	NearestLocation	ns
C1orf127	chr1	10916713	10916932	220	*	1.34516	0.294236	1.67706	-0.000740911	0.602018	1	1537	ENSG00000175262	10946471	10982037	-	downstream	65324	29539	NearestLocation	ns
LINC01343	chr1	38210133	38210287	155	*	1.34516	0.294236	1.67706	-0.000740911	0.602018	1	4809	ENSG00000237290	38209034	38214806	-	inside	4673	1099	NearestLocation	ns
KNDC1	chr10	133153445	133153551	107	*	1.34516	0.294236	1.67706	-0.000740911	0.602018	1	23676	ENSG00000171798	133160219	133226412	+	upstream	-6774	6668	NearestLocation	ns
OR5R1	chr11	56423984	56424124	141	*	1.34516	0.294236	1.67706	-0.000740911	0.602018	1	27927	ENSG00000279961	56417258	56418232	-	upstream	-5752	5752	NearestLocation	ns
AP006295.1	chr11	80399528	80399664	137	*	1.34516	0.294236	1.67706	-0.000740911	0.602018	1	31689	ENSG00000254434	80321620	80327911	-	upstream	-71617	71617	NearestLocation	ns
AC009158.1	chr16	26059132	26059238	107	*	1.34516	0.294236	1.67706	-0.000740911	0.602018	1	59409	ENSG00000231876	26302064	26340815	+	upstream	-242932	242826	NearestLocation	ns
NBEAL1	chr2	203090668	203090883	216	*	1.34516	0.294236	1.67706	-0.000740911	0.602018	1	88001	ENSG00000144426	203014879	203226378	+	inside	75789	75789	NearestLocation	ns
AP001619.2	chr21	41871514	41871683	170	*	1.34516	0.294236	1.67706	-0.000740911	0.602018	1	97345	ENSG00000236545	41870633	41872054	+	inside	881	371	NearestLocation	ns
PPARA	chr22	46117654	46117755	102	*	1.34516	0.294236	1.67706	-0.000740911	0.602018	1	99915	ENSG00000186951	46150521	46243756	+	upstream	-32867	32766	NearestLocation	ns
ARF4-AS1	chr3	57597324	57597491	168	*	1.34516	0.294236	1.67706	-0.000740911	0.602018	1	101559	ENSG00000272146	57597531	57600927	+	upstream	-207	40	NearestLocation	ns
AC004540.1	chr7	26418026	26418164	139	*	1.34516	0.294236	1.67706	-0.000740911	0.602018	1	126679	ENSG00000214870	26398593	26497595	+	inside	19433	19433	NearestLocation	ns
AL161731.1	chr9	126673280	126673416	137	*	1.34516	0.294236	1.67706	-0.000740911	0.602018	1	143131	ENSG00000286428	126701173	126704691	-	downstream	31411	27757	NearestLocation	ns
RGMB	chr5	98576378	98576520	143	*	1.81266	1.29635	2.01482	-0.000740919	0.585585	1	117505	ENSG00000174136	98768650	98798643	+	upstream	-192272	192130	NearestLocation	ns
EFNB2	chr13	106535772	106536185	414	*	3.16471	2.79274	3.31998	-0.000740928	0.626758	0.986881	46401	ENSG00000125266	106489745	106535662	-	upstream	-110	110	NearestLocation	ns
AP000943.2	chr11	94818237	94818413	177	*	0.143678	0	0.322773	-0.00074097	0.661087	1	32281	ENSG00000255929	94545330	94740355	-	upstream	-77882	77882	NearestLocation	ns
KCNK7	chr11	65600627	65600740	114	*	1.34565	0.294236	1.67765	-0.000741008	0.60196	1	29336	ENSG00000173338	65592855	65595996	-	upstream	-4631	4631	NearestLocation	ns
AC079460.2	chr12	38067882	38068047	166	*	1.34565	0.294236	1.67765	-0.000741008	0.60196	1	37524	ENSG00000287442	38155476	38167631	+	upstream	-87594	87429	NearestLocation	ns
ASPG	chr14	104111705	104111986	282	*	1.34565	0.294236	1.67765	-0.000741008	0.60196	1	49083	ENSG00000166183	104085686	104115582	+	inside	26019	3596	NearestLocation	ns
AC015574.1	chr15	95626689	95626849	161	*	1.34565	0.294236	1.67765	-0.000741008	0.60196	1	56323	ENSG00000275016	95638316	95826499	+	upstream	-11627	11467	NearestLocation	ns
AC007222.2	chr16	7414769	7414923	155	*	1.34565	0.294236	1.67765	-0.000741008	0.60196	1	58260	ENSG00000287340	7301605	7304638	-	upstream	-110131	110131	NearestLocation	ns
GSE1	chr16	85191798	85192034	237	*	1.34565	0.294236	1.67765	-0.000741008	0.60196	1	62421	ENSG00000131149	85169525	85676204	+	inside	22273	22273	NearestLocation	ns
LINC01413	chr15	57319849	57320004	156	*	2.02952	1.29212	2.29266	-0.000741085	0.585495	1	52032	ENSG00000260172	57319138	57325039	+	inside	711	711	NearestLocation	ns
AC109464.2	chr5	124892401	124892531	131	*	1.80976	1.29212	2.01232	-0.000741115	0.585533	1	118384	ENSG00000249261	124868972	124869914	-	upstream	-22487	22487	NearestLocation	ns
AC092068.3	chr19	2647113	2647264	152	*	1.41189	1.02781	1.57135	-0.000741154	0.5936	1	72676	ENSG00000267749	2641838	2643853	-	upstream	-3260	3260	NearestLocation	ns
AC023830.1	chr16	4638482	4638691	210	*	0.954185	1.02526	0.917291	-0.00074116	0.623893	1	58127	ENSG00000261442	4634329	4640623	-	inside	2141	1932	NearestLocation	ns
ACTB	chr7	5569310	5569451	142	*	5.70463	1.29212	6.26683	-0.000741167	0.597891	0.986881	126065	ENSG00000075624	5527148	5563784	-	upstream	-5526	5526	NearestLocation	ns
GLIS2	chr16	4315560	4316135	576	*	5.28503	2.70795	5.78706	-0.000741181	0.648735	0.986881	58049	ENSG00000126603	4314761	4339597	+	inside	799	799	NearestLocation	ns
MX2	chr21	41366466	41367252	787	*	2.06278	2.03035	2.07872	-0.000741186	0.588275	1	97301	ENSG00000183486	41361999	41409393	+	inside	4467	4467	NearestLocation	ns
AC131009.2	chr12	131847276	131848004	729	*	1.96006	1.88343	1.9969	-0.000741205	0.63427	1	42118	ENSG00000256955	131857420	131864538	+	upstream	-10144	9416	NearestLocation	ns
SUSD6	chr14	69611870	69612017	148	*	5.72851	1.29424	6.29106	-0.000741209	0.597935	0.986881	48106	ENSG00000100647	69611596	69715144	+	inside	274	274	NearestLocation	ns
LINC02625	chr10	61798441	61798601	161	*	1.06688	0.710332	1.21677	-0.00074125	0.614502	1	16610	ENSG00000233643	61781745	61821246	-	inside	22805	16696	NearestLocation	ns
AC008443.1	chr5	181245782	181246024	243	*	1.06688	0.710332	1.21677	-0.00074125	0.614502	1	121556	ENSG00000233937	181246507	181272167	+	upstream	-725	483	NearestLocation	ns
AC112495.1	chrX	28495660	28495900	241	*	1.06688	0.710332	1.21677	-0.00074125	0.614502	1	145676	ENSG00000223742	28571532	28586395	-	downstream	90735	75632	NearestLocation	ns
NKD2	chr5	1010109	1010346	238	*	2.57451	2.79649	2.44924	-0.000741261	0.60751	0.986881	112535	ENSG00000145506	1008802	1038943	+	inside	1307	1307	NearestLocation	ns
AC091832.1	chr5	3300726	3300984	259	*	1.9605	2.03035	1.92426	-0.000741296	0.588127	1	113059	ENSG00000249808	3177835	3181487	+	downstream	122891	119239	NearestLocation	ns
AL391056.1	chr9	129558428	129558688	261	*	1.9605	2.03035	1.92426	-0.000741296	0.588127	1	143681	ENSG00000227619	129575117	129584556	+	upstream	-16689	16429	NearestLocation	ns
MAP3K10	chr19	40158309	40158448	140	*	1.73195	1.87637	1.65393	-0.000741345	0.585432	1	76007	ENSG00000130758	40191426	40215575	+	upstream	-33117	32978	NearestLocation	ns
ZNF544	chr19	58234213	58234515	303	*	1.95828	2.02653	1.92291	-0.000741367	0.588004	1	79346	ENSG00000198131	58228594	58277495	+	inside	5619	5619	NearestLocation	ns
SPEG	chr2	219462287	219462458	172	*	1.73233	1.87637	1.65453	-0.000741402	0.585407	1	88705	ENSG00000072195	219434843	219493629	+	inside	27444	27444	NearestLocation	ns
MTUS1	chr8	17801107	17801475	369	*	2.40676	2.17178	2.5113	-0.000741442	0.610424	0.986881	133023	ENSG00000129422	17643795	17800917	-	upstream	-190	190	NearestLocation	ns
PTAFR	chr1	28177757	28177959	203	*	0.734909	0.713503	0.745494	-0.000741582	0.645929	1	3760	ENSG00000169403	28147166	28193936	-	inside	16179	15977	NearestLocation	ns
CLEC20A	chr1	178352817	178352962	146	*	0.734909	0.713503	0.745494	-0.000741582	0.645929	1	10361	ENSG00000188585	178479247	178499634	-	downstream	146817	126285	NearestLocation	ns
AC104462.2	chr1	245642390	245642524	135	*	0.734909	0.713503	0.745494	-0.000741582	0.645929	1	13874	ENSG00000238224	245614773	245615145	-	upstream	-27245	27245	NearestLocation	ns
AL049765.1	chr20	52538465	52538730	266	*	0.734909	0.713503	0.745494	-0.000741582	0.645929	1	94622	ENSG00000232465	52487922	52500591	-	upstream	-37874	37874	NearestLocation	ns
LYN	chr8	55885411	55885529	119	*	0.734909	0.713503	0.745494	-0.000741582	0.645929	1	134292	ENSG00000254087	55879835	56014169	+	inside	5576	5576	NearestLocation	ns
NLRP12	chr19	53807548	53807954	407	*	2.48308	2.29105	2.57028	-0.000741589	0.597262	0.986881	78596	ENSG00000142405	53793603	53824394	-	inside	16846	13945	NearestLocation	ns
EXOC3-AS1	chr5	390585	391677	1093	*	4.01054	3.70556	4.14183	-0.000741637	0.666673	0.986881	112345	ENSG00000221990	441498	443160	-	downstream	52575	49821	NearestLocation	ns
WDR88	chr19	33113128	33113440	313	*	2.48866	2.02781	2.67355	-0.000741716	0.587674	0.986881	74644	ENSG00000166359	33132090	33175799	+	upstream	-18962	18650	NearestLocation	ns
AL358472.4	chr1	153963320	153963456	137	*	3.52055	2.29212	3.88412	-0.000741737	0.62093	0.986881	9101	ENSG00000282386	153964361	153965070	+	upstream	-1041	905	NearestLocation	ns
AC016866.1	chr18	49016933	49017598	666	*	3.12656	3.35126	2.99956	-0.00074175	0.642856	0.986881	71839	ENSG00000264269	49023703	49048474	+	upstream	-6770	6105	NearestLocation	ns
LTBP3	chr11	65546095	65546921	827	*	4.282	4.06362	4.37993	-0.000741765	0.6927	0.986881	29316	ENSG00000168056	65538805	65558930	-	inside	12835	7290	NearestLocation	ns
LINC00368	chr13	111090193	111090323	131	*	1.73389	1.8792	1.65535	-0.000741886	0.585232	1	46731	ENSG00000225870	111095838	111103097	+	upstream	-5645	5515	NearestLocation	ns
AP000753.1	chr11	63591121	63591348	228	*	2.12358	1.5136	2.35304	-0.000741893	0.585816	1	28827	ENSG00000203520	63616308	63621671	+	upstream	-25187	24960	NearestLocation	ns
AL138799.4	chr1	81588143	81588362	220	*	0.733879	0.713503	0.743961	-0.000741917	0.645576	1	6966	ENSG00000234953	81513880	81557702	-	upstream	-30441	30441	NearestLocation	ns
LDB3	chr10	86703544	86703720	177	*	0.733879	0.713503	0.743961	-0.000741917	0.645576	1	19022	ENSG00000122367	86668449	86736068	+	inside	35095	32348	NearestLocation	ns
CAMKMT	chr2	44564241	44564525	285	*	0.733879	0.713503	0.743961	-0.000741917	0.645576	1	81897	ENSG00000143919	44361947	44772592	+	inside	202294	202294	NearestLocation	ns
AC108073.3	chr4	187913531	187913706	176	*	0.733879	0.713503	0.743961	-0.000741917	0.645576	1	112213	ENSG00000286641	187942164	187963345	-	downstream	49814	28458	NearestLocation	ns
NCOA7	chr6	125790631	125790761	131	*	0.733879	0.713503	0.743961	-0.000741917	0.645576	1	124271	ENSG00000111912	125781161	125932034	+	inside	9470	9470	NearestLocation	ns
AL117209.1	chr14	102947623	102947807	185	*	1.06686	0.703968	1.21898	-0.000741924	0.615401	1	48983	ENSG00000259515	102933574	102937177	+	downstream	14049	10446	NearestLocation	ns
FAM210B	chr20	56361729	56361852	124	*	1.06686	0.703968	1.21898	-0.000741924	0.615401	1	94964	ENSG00000124098	56358974	56368663	+	inside	2755	2755	NearestLocation	ns
UBE2V2	chr8	48233073	48233236	164	*	1.06686	0.703968	1.21898	-0.000741924	0.615401	1	133833	ENSG00000169139	48008415	48064708	+	downstream	224658	168365	NearestLocation	ns
SLC7A13	chr8	86264611	86264798	188	*	1.06686	0.703968	1.21898	-0.000741924	0.615401	1	135782	ENSG00000164893	86214063	86321146	-	inside	56535	50548	NearestLocation	ns
LINC01702	chr1	67500407	67500903	497	*	2.68399	2.51451	2.76181	-0.000741957	0.609071	0.986881	6737	ENSG00000235200	67522299	67532612	+	upstream	-21892	21396	NearestLocation	ns
SLFN12	chr17	35434555	35434802	248	*	2.41121	2.16947	2.51841	-0.00074204	0.592198	0.986881	65230	ENSG00000172123	35411060	35433283	-	upstream	-1272	1272	NearestLocation	ns
RTKN	chr2	74440368	74441307	940	*	3.84318	3.87779	3.82557	-0.00074206	0.680133	0.986881	83316	ENSG00000114993	74425835	74442422	-	inside	2054	1115	NearestLocation	ns
FGF14-IT1	chr13	102392727	102392879	153	*	0.613842	0.294236	0.7505	-0.000742114	0.645472	1	46289	ENSG00000243319	102292327	102394519	-	inside	1792	1640	NearestLocation	ns
MIR3681HG	chr2	11859986	11860170	185	*	0.613842	0.294236	0.7505	-0.000742114	0.645472	1	80252	ENSG00000224184	11833926	12702913	+	inside	26060	26060	NearestLocation	ns
C2orf27A	chr2	131686335	131686574	240	*	0.613842	0.294236	0.7505	-0.000742114	0.645472	1	85976	ENSG00000287151	131647990	131767404	+	inside	38345	38345	NearestLocation	ns
RAI2	chrX	17824221	17824389	169	*	0.613842	0.294236	0.7505	-0.000742114	0.645472	1	145442	ENSG00000131831	17800049	17861337	-	inside	37116	24172	NearestLocation	ns
FAM135B	chr8	138616051	138616177	127	*	2.24355	2.16369	2.28189	-0.000742161	0.591916	1	138994	ENSG00000147724	138130023	138497261	-	upstream	-118790	118790	NearestLocation	ns
CXCR4	chr2	136208376	136208515	140	*	1.06806	0.703968	1.22059	-0.000742246	0.6152	1	86144	ENSG00000121966	136114349	136118165	-	upstream	-90211	90211	NearestLocation	ns
DRC7	chr16	57688593	57688742	150	*	1.09672	0	1.58729	-0.000742287	0.646448	1	60785	ENSG00000159625	57694793	57731805	+	upstream	-6200	6051	NearestLocation	ns
TATDN3	chr1	212792256	212792477	222	*	2.38382	1.50996	2.67914	-0.000742311	0.58548	1	12209	ENSG00000203705	212791828	212816830	+	inside	428	428	NearestLocation	ns
SESN3	chr11	95299409	95299553	145	*	0.61466	0.294236	0.751616	-0.000742353	0.645338	1	32329	ENSG00000149212	95165513	95232541	-	upstream	-66868	66868	NearestLocation	ns
AL512791.1	chr14	90420627	90420805	179	*	0.61466	0.294236	0.751616	-0.000742353	0.645338	1	48518	ENSG00000258424	90402523	90405235	-	upstream	-15392	15392	NearestLocation	ns
LINC02377	chr4	131209636	131209792	157	*	0.61466	0.294236	0.751616	-0.000742353	0.645338	1	111320	ENSG00000250102	131379717	131591825	+	upstream	-170081	169925	NearestLocation	ns
ZMIZ2	chr7	44727420	44727593	174	*	0.61466	0.294236	0.751616	-0.000742353	0.645338	1	127590	ENSG00000122515	44748581	44769881	+	upstream	-21161	20988	NearestLocation	ns
ILF2	chr1	153674723	153674912	190	*	1.06419	0.703968	1.21537	-0.000742356	0.614096	1	9057	ENSG00000143621	153661788	153671028	-	upstream	-3695	3695	NearestLocation	ns
AL133481.1	chr10	79401581	79401736	156	*	1.06419	0.703968	1.21537	-0.000742356	0.614096	1	18501	ENSG00000235426	79382328	79409274	+	inside	19253	7538	NearestLocation	ns
ABHD12	chr20	25369489	25369685	197	*	2.53112	1.70556	2.81548	-0.000742431	0.590443	0.986881	90775	ENSG00000100997	25294742	25390835	-	inside	21346	21150	NearestLocation	ns
AL136172.1	chr20	37051198	37051338	141	*	1.95829	2.02908	1.92155	-0.000742537	0.587765	1	92142	ENSG00000269846	37095785	37097178	+	upstream	-44587	44447	NearestLocation	ns
CRTC2	chr1	153960215	153960332	118	*	1.34583	0.294236	1.67786	-0.000742552	0.601276	1	9099	ENSG00000160741	153947669	153958615	-	upstream	-1600	1600	NearestLocation	ns
ADAMTS14	chr10	70683343	70683463	121	*	1.34583	0.294236	1.67786	-0.000742552	0.601276	1	17369	ENSG00000138316	70672506	70762441	+	inside	10837	10837	NearestLocation	ns
KAT6B	chr10	74856227	74856336	110	*	1.34583	0.294236	1.67786	-0.000742552	0.601276	1	17979	ENSG00000156650	74824927	75032624	+	inside	31300	31300	NearestLocation	ns
AL133445.2	chr14	69668168	69668312	145	*	1.34583	0.294236	1.67786	-0.000742552	0.601276	1	48108	ENSG00000273797	69617122	69617648	+	downstream	51046	50520	NearestLocation	ns
KLF13	chr15	31341775	31341917	143	*	1.34583	0.294236	1.67786	-0.000742552	0.601276	1	50161	ENSG00000169926	31326835	31435665	+	inside	14940	14940	NearestLocation	ns
AC009019.1	chr16	22089128	22089262	135	*	1.34583	0.294236	1.67786	-0.000742552	0.601276	1	59154	ENSG00000260277	22083256	22092485	-	inside	3357	3223	NearestLocation	ns
DPEP1	chr16	89615259	89615531	273	*	1.34583	0.294236	1.67786	-0.000742552	0.601276	1	63171	ENSG00000015413	89613308	89638456	+	inside	1951	1951	NearestLocation	ns
PTPN4	chr2	119849458	119849588	131	*	1.34583	0.294236	1.67786	-0.000742552	0.601276	1	85315	ENSG00000088179	119759922	119984899	+	inside	89536	89536	NearestLocation	ns
AC093802.1	chr2	239786339	239786484	146	*	1.34583	0.294236	1.67786	-0.000742552	0.601276	1	89338	ENSG00000220256	239762860	239824764	+	inside	23479	23479	NearestLocation	ns
DUSP15	chr20	31905548	31905658	111	*	1.34583	0.294236	1.67786	-0.000742552	0.601276	1	91145	ENSG00000149599	31847637	31870747	-	upstream	-34801	34801	NearestLocation	ns
IGSF11	chr3	119128141	119128259	119	*	1.34583	0.294236	1.67786	-0.000742552	0.601276	1	102762	ENSG00000144847	118900557	119146068	-	inside	17927	17809	NearestLocation	ns
LSM5	chr7	32470920	32471055	136	*	1.34583	0.294236	1.67786	-0.000742552	0.601276	1	127059	ENSG00000106355	32485338	32495283	-	downstream	24363	14283	NearestLocation	ns
LINC01202	chr5	162575669	162575796	128	*	1.49907	0.294236	1.8587	-0.000742594	0.601251	1	121080	ENSG00000280776	161907111	162001536	-	upstream	-574133	574133	NearestLocation	ns
CSMD2	chr1	34024566	34024769	204	*	1.34632	0.294236	1.67845	-0.00074265	0.601218	1	4440	ENSG00000121904	33513999	34165842	-	inside	141276	141073	NearestLocation	ns
FAM13C	chr10	59398883	59398987	105	*	1.34632	0.294236	1.67845	-0.00074265	0.601218	1	16483	ENSG00000148541	59246130	59363181	-	upstream	-35702	35702	NearestLocation	ns
AC013287.1	chr10	63660965	63661065	101	*	1.34632	0.294236	1.67845	-0.00074265	0.601218	1	16744	ENSG00000228566	63664664	64693446	+	upstream	-3699	3599	NearestLocation	ns
TNRC6C-AS1	chr17	78115896	78116047	152	*	1.34632	0.294236	1.67845	-0.00074265	0.601218	1	69661	ENSG00000204282	78107398	78111799	-	upstream	-4097	4097	NearestLocation	ns
AC073409.1	chr2	123683986	123684116	131	*	1.34632	0.294236	1.67845	-0.00074265	0.601218	1	85556	ENSG00000226708	123443266	123444445	-	upstream	-239541	239541	NearestLocation	ns
AC026736.1	chr5	5558231	5558345	115	*	1.34632	0.294236	1.67845	-0.00074265	0.601218	1	113301	ENSG00000286986	5688805	5694742	+	upstream	-130574	130460	NearestLocation	ns
CARTPT	chr5	71727112	71727217	106	*	1.34632	0.294236	1.67845	-0.00074265	0.601218	1	116717	ENSG00000164326	71719275	71721048	+	downstream	7837	6064	NearestLocation	ns
TAS2R5	chr7	141796626	141796742	117	*	1.34632	0.294236	1.67845	-0.00074265	0.601218	1	131318	ENSG00000127366	141790217	141791367	+	downstream	6409	5259	NearestLocation	ns
AC021218.1	chr7	156143434	156143589	156	*	1.34632	0.294236	1.67845	-0.00074265	0.601218	1	132436	ENSG00000204876	155962632	155966343	+	downstream	180802	177091	NearestLocation	ns
AC068075.2	chr8	57450743	57450860	118	*	1.34632	0.294236	1.67845	-0.00074265	0.601218	1	134406	ENSG00000287301	57420834	57423673	+	downstream	29909	27070	NearestLocation	ns
PAX2	chr10	100790341	100790860	520	*	2.552	2.4071	2.61933	-0.000742693	0.602733	0.986881	20195	ENSG00000075891	100735603	100829941	+	inside	54738	39081	NearestLocation	ns
LINC02761	chr11	76255619	76255719	101	*	1.34448	0.289993	1.67706	-0.000742697	0.601271	1	31286	ENSG00000255362	76210956	76216025	-	upstream	-39594	39594	NearestLocation	ns
AC027811.1	chr15	79328916	79329090	175	*	1.34448	0.289993	1.67706	-0.000742697	0.601271	1	54587	ENSG00000287408	79331591	79337277	-	downstream	8361	2501	NearestLocation	ns
AC092337.1	chr16	64043245	64043414	170	*	1.34448	0.289993	1.67706	-0.000742697	0.601271	1	60954	ENSG00000261653	63935778	63936906	+	downstream	107467	106339	NearestLocation	ns
AL132655.2	chr20	58807635	58807789	155	*	1.34448	0.289993	1.67706	-0.000742697	0.601271	1	95419	ENSG00000268649	58817132	58817725	-	downstream	10090	9343	NearestLocation	ns
AC025614.2	chr3	30290592	30290738	147	*	1.34448	0.289993	1.67706	-0.000742697	0.601271	1	100705	ENSG00000287774	30292548	30305037	+	upstream	-1956	1810	NearestLocation	ns
AL591643.1	chrX	127547551	127547658	108	*	1.34448	0.289993	1.67706	-0.000742697	0.601271	1	147643	ENSG00000260683	127660631	127662530	-	downstream	114979	112973	NearestLocation	ns
TLE3	chr15	70031084	70031303	220	*	1.09498	0	1.58456	-0.000742753	0.64558	1	53243	ENSG00000140332	70047790	70098176	-	downstream	67092	16487	NearestLocation	ns
PLEKHG4B	chr5	102922	103148	227	*	4.88424	2.50996	5.37334	-0.000742755	0.634426	0.986881	112281	ENSG00000153404	92151	189972	+	inside	10771	10771	NearestLocation	ns
ZNF850	chr19	36755466	36755757	292	*	5.75196	1.29424	6.31487	-0.00074276	0.597161	0.986881	75430	ENSG00000267041	36714383	36772825	-	inside	17359	17068	NearestLocation	ns
LUZP1	chr1	23143083	23143217	135	*	1.34497	0.289993	1.67765	-0.000742794	0.601213	1	3074	ENSG00000169641	23084023	23177808	-	inside	34725	34591	NearestLocation	ns
FAF1	chr1	50780415	50780534	120	*	1.34497	0.289993	1.67765	-0.000742794	0.601213	1	5898	ENSG00000185104	50437028	50960267	-	inside	179852	179733	NearestLocation	ns
BTAF1	chr10	92007410	92007510	101	*	1.34497	0.289993	1.67765	-0.000742794	0.601213	1	19330	ENSG00000095564	91923770	92030325	+	inside	83640	22815	NearestLocation	ns
MYO16	chr13	108740711	108740819	109	*	1.34497	0.289993	1.67765	-0.000742794	0.601213	1	46459	ENSG00000041515	108596152	109208005	+	inside	144559	144559	NearestLocation	ns
ATP2C2-AS1	chr16	84453962	84454096	135	*	1.34497	0.289993	1.67765	-0.000742794	0.601213	1	62327	ENSG00000261286	84459259	84467361	-	downstream	13399	5163	NearestLocation	ns
HNRNPM	chr19	8445082	8445251	170	*	1.34497	0.289993	1.67765	-0.000742794	0.601213	1	73117	ENSG00000099783	8444767	8489114	+	inside	315	315	NearestLocation	ns
NIPAL2	chr8	98357869	98358178	310	*	2.06196	2.02908	2.07812	-0.000742814	0.587601	1	136411	ENSG00000104361	98189826	98294393	-	upstream	-63476	63476	NearestLocation	ns
AL022322.2	chr22	38153786	38153980	195	*	1.49785	0.289993	1.85799	-0.000742814	0.601201	1	99328	ENSG00000279080	38130216	38150612	+	downstream	23570	3174	NearestLocation	ns
AC118653.1	chr17	71551749	71551920	172	*	1.0677	0.710332	1.21787	-0.000742814	0.613788	1	68822	ENSG00000225818	71596338	71597279	+	upstream	-44589	44418	NearestLocation	ns
AC087752.3	chr8	94980675	94980912	238	*	1.47574	1.51723	1.45453	-0.000742826	0.589497	1	136149	ENSG00000253878	94950037	94951396	+	downstream	30638	29279	NearestLocation	ns
TYROBP	chr19	35909296	35909578	283	*	2.24475	2.16832	2.2815	-0.000742866	0.592013	1	75297	ENSG00000011600	35904401	35908295	-	upstream	-1001	1001	NearestLocation	ns
AC074389.1	chr7	1713671	1714103	433	*	2.60121	1.70397	2.90168	-0.00074288	0.590041	0.986881	125590	ENSG00000205971	1692810	1694357	-	upstream	-19314	19314	NearestLocation	ns
ABHD18	chr4	127965149	127965723	575	*	3.26575	3.29424	3.25129	-0.00074293	0.638387	0.986881	111248	ENSG00000164074	127965306	128039927	+	overlapStart	-157	157	NearestLocation	ns
ZNF517	chr8	144798756	144799410	655	*	3.1661	2.79499	3.32108	-0.000742934	0.625991	0.986881	140095	ENSG00000197363	144798876	144811169	+	overlapStart	-120	120	NearestLocation	ns
RAB2B	chr14	21476887	21477816	930	*	2.86303	2.61362	2.97323	-0.000743	0.614416	0.986881	47312	ENSG00000129472	21459020	21476960	-	overlapStart	73	73	NearestLocation	ns
LENEP	chr1	154991896	154992058	163	*	0.95155	1.03035	0.910472	-0.000743057	0.620907	1	9234	ENSG00000163352	154993586	154994315	+	upstream	-1690	1528	NearestLocation	ns
KLF5	chr13	72919661	72919791	131	*	0.95155	1.03035	0.910472	-0.000743057	0.620907	1	45233	ENSG00000102554	73054976	73077541	+	upstream	-135315	135185	NearestLocation	ns
LINC00347	chr13	74777322	74777439	118	*	0.95155	1.03035	0.910472	-0.000743057	0.620907	1	45331	ENSG00000236678	74552503	74565445	+	downstream	224819	211877	NearestLocation	ns
TNFSF10	chr3	172549769	172549983	215	*	0.95155	1.03035	0.910472	-0.000743057	0.620907	1	105942	ENSG00000121858	172505508	172523475	-	upstream	-26294	26294	NearestLocation	ns
GSEC	chr11	126345802	126346037	236	*	2.24356	2.16716	2.2803	-0.000743085	0.592059	1	34788	ENSG00000280832	126340889	126355587	-	inside	9785	4913	NearestLocation	ns
ITPR2	chr12	26784290	26784598	309	*	2.1229	1.51178	2.35267	-0.000743133	0.585242	1	36997	ENSG00000123104	26335352	26833194	-	inside	48904	48596	NearestLocation	ns
SRC	chr20	37350327	37350477	151	*	2.12261	1.51178	2.35231	-0.000743137	0.58524	1	92206	ENSG00000197122	37344685	37406050	+	inside	5642	5642	NearestLocation	ns
AC097522.2	chr4	52314665	52314905	241	*	1.06889	0.710332	1.21949	-0.000743142	0.613584	1	109469	ENSG00000287999	52252820	52551574	-	inside	236909	61845	NearestLocation	ns
DTX4	chr11	59171932	59172114	183	*	2.32764	2.16601	2.40214	-0.000743271	0.59197	1	28155	ENSG00000110042	59171430	59208588	+	inside	502	502	NearestLocation	ns
MYH14	chr19	50235172	50235298	127	*	1.46893	1.5136	1.44607	-0.00074332	0.588705	1	77950	ENSG00000105357	50188186	50310542	+	inside	46986	46986	NearestLocation	ns
AC245128.3	chr19	54890494	54890600	107	*	2.21409	1.51178	2.46832	-0.000743374	0.585212	1	78842	ENSG00000268734	54890673	54891420	+	upstream	-179	73	NearestLocation	ns
KLF10	chr8	102617164	102617353	190	*	0.731773	0.700775	0.747026	-0.000743387	0.646297	1	136801	ENSG00000155090	102648784	102655725	-	downstream	38561	31431	NearestLocation	ns
LINC01584	chr15	86147556	86147666	111	*	2.15923	1.87354	2.28333	-0.000743401	0.584518	1	55181	ENSG00000260477	86078809	86116747	-	upstream	-30809	30809	NearestLocation	ns
AL139231.1	chr6	23654967	23655089	123	*	1.85442	1.88061	1.84114	-0.00074344	0.584561	1	122215	ENSG00000235743	23337711	23404132	+	downstream	317256	250835	NearestLocation	ns
AC009093.5	chr16	29238325	29238482	158	*	1.49753	0.289993	1.8576	-0.000743599	0.60027	1	59639	ENSG00000273582	29225594	29226348	-	upstream	-11977	11977	NearestLocation	ns
TMEM184A	chr7	1551235	1551399	165	*	1.49753	0.289993	1.8576	-0.000743599	0.60027	1	125554	ENSG00000164855	1542235	1560821	-	inside	9586	9000	NearestLocation	ns
AP005901.5	chr18	15179893	15180032	140	*	0.955981	1.03289	0.91593	-0.000743621	0.621062	1	71451	ENSG00000286293	15184016	15189760	-	downstream	9867	3984	NearestLocation	ns
CDH6	chr5	31133490	31133777	288	*	0.955981	1.03289	0.91593	-0.000743621	0.621062	1	115001	ENSG00000113361	31193686	31329146	+	upstream	-60196	59909	NearestLocation	ns
ANGPTL2	chr9	127160082	127160507	426	*	1.95961	2.02781	1.92426	-0.000743621	0.58705	1	143192	ENSG00000136859	127087348	127122635	-	upstream	-37447	37447	NearestLocation	ns
AL512444.1	chr1	22805735	22805892	158	*	0.334179	0	0.566615	-0.000743646	0.662621	1	3035	ENSG00000225952	22835713	22836849	-	downstream	31114	29821	NearestLocation	ns
GPR35	chr2	240616980	240617307	328	*	1.96256	1.87779	2.00315	-0.000743699	0.584456	1	89388	ENSG00000178623	240605430	240631259	+	inside	11550	11550	NearestLocation	ns
SBK3	chr19	55544389	55544533	145	*	2.15839	2.03035	2.21838	-0.000743727	0.587299	1	78958	ENSG00000231274	55540656	55545543	-	inside	1154	1010	NearestLocation	ns
CCDC6	chr10	59928615	59928737	123	*	1.40967	1.03289	1.56662	-0.000743732	0.591271	1	16525	ENSG00000108091	59788747	59906556	-	upstream	-22059	22059	NearestLocation	ns
OPALIN	chr10	96431912	96432030	119	*	1.40967	1.03289	1.56662	-0.000743732	0.591271	1	19682	ENSG00000197430	96343221	96359365	-	upstream	-72547	72547	NearestLocation	ns
AP005717.1	chr8	119900070	119900263	194	*	2.74623	2.51269	2.85021	-0.000743741	0.608235	0.986881	137627	ENSG00000245330	119867419	119874488	-	upstream	-25582	25582	NearestLocation	ns
AP001994.3	chr11	119933468	119933916	449	*	1.85535	1.87779	1.84401	-0.000743806	0.584252	1	34119	ENSG00000288047	119892700	119919996	+	downstream	40768	13472	NearestLocation	ns
PGBD5	chr1	230381400	230381513	114	*	1.68551	1.28999	1.84888	-0.000744004	0.584125	1	13166	ENSG00000177614	230314490	230426332	-	inside	44932	44819	NearestLocation	ns
CTBP1-DT	chr4	1249007	1249231	225	*	5.75155	1.28787	6.31456	-0.000744025	0.596583	0.986881	107397	ENSG00000196810	1249300	1288291	+	upstream	-293	69	NearestLocation	ns
IGHV1OR15-9	chr15	19921763	19921941	179	*	0.335171	0	0.567882	-0.000744033	0.662461	1	49336	ENSG00000188403	19964666	19965101	-	downstream	43338	42725	NearestLocation	ns
ST3GAL3	chr1	43680535	43680748	214	*	1.68629	1.28999	1.84992	-0.000744063	0.584097	1	5397	ENSG00000126091	43705824	43931165	+	upstream	-25289	25076	NearestLocation	ns
LINC02725	chr11	127929897	127930076	180	*	0.950644	1.02526	0.911839	-0.000744145	0.621167	1	34915	ENSG00000273415	128095758	128183671	+	upstream	-165861	165682	NearestLocation	ns
AC026310.2	chr12	24973746	24973990	245	*	0.950644	1.02526	0.911839	-0.000744145	0.621167	1	36898	ENSG00000255921	24949163	24960158	+	downstream	24583	13588	NearestLocation	ns
AC021088.1	chr5	9056390	9056595	206	*	0.950644	1.02526	0.911839	-0.000744145	0.621167	1	113686	ENSG00000250619	9001774	9045940	+	downstream	54616	10450	NearestLocation	ns
U52111.1	chrX	153768186	153768798	613	*	2.9737	2.51087	3.15921	-0.000744164	0.608056	0.986881	148445	ENSG00000232725	153735626	153766478	-	upstream	-1708	1708	NearestLocation	ns
LEO1	chr15	51972623	51972751	129	*	0.61271	0.289993	0.7505	-0.00074423	0.644668	1	51701	ENSG00000166477	51938025	51971778	-	upstream	-845	845	NearestLocation	ns
AXIN1	chr16	354196	354486	291	*	0.61271	0.289993	0.7505	-0.00074423	0.644668	1	57142	ENSG00000103126	287440	352723	-	upstream	-1473	1473	NearestLocation	ns
PHLPP1	chr18	62923049	62923283	235	*	0.61271	0.289993	0.7505	-0.00074423	0.644668	1	72064	ENSG00000081913	62715541	62980433	+	inside	207508	57150	NearestLocation	ns
GALP	chr19	56167992	56168114	123	*	0.61271	0.289993	0.7505	-0.00074423	0.644668	1	79069	ENSG00000197487	56176008	56185775	+	upstream	-8016	7894	NearestLocation	ns
CYBRD1	chr2	171586465	171586599	135	*	0.61271	0.289993	0.7505	-0.00074423	0.644668	1	87027	ENSG00000071967	171522247	171558129	+	downstream	64218	28336	NearestLocation	ns
ST6GAL1	chr3	186963596	186963738	143	*	0.61271	0.289993	0.7505	-0.00074423	0.644668	1	106561	ENSG00000073849	186930502	187078553	+	inside	33094	33094	NearestLocation	ns
AC069257.1	chr3	196256273	196256408	136	*	0.61271	0.289993	0.7505	-0.00074423	0.644668	1	107077	ENSG00000228028	196250542	196251654	+	downstream	5731	4619	NearestLocation	ns
NSUN5	chr7	73201444	73201633	190	*	0.61271	0.289993	0.7505	-0.00074423	0.644668	1	128478	ENSG00000130305	73302516	73308826	-	downstream	107382	100883	NearestLocation	ns
AC022903.1	chr17	34793293	34793463	171	*	1.6859	1.28787	1.85011	-0.000744245	0.584069	1	65136	ENSG00000264622	34837871	34859046	-	downstream	65753	44408	NearestLocation	ns
LDB3	chr10	86674825	86674932	108	*	1.34515	0.289993	1.67786	-0.000744339	0.600529	1	19011	ENSG00000122367	86668449	86736068	+	inside	6376	6376	NearestLocation	ns
AL161646.1	chr10	104558158	104558299	142	*	1.34515	0.289993	1.67786	-0.000744339	0.600529	1	20798	ENSG00000237761	104566931	104624795	+	upstream	-8773	8632	NearestLocation	ns
APEH	chr3	49666554	49666672	119	*	1.34515	0.289993	1.67786	-0.000744339	0.600529	1	101208	ENSG00000164062	49674014	49683971	+	upstream	-7460	7342	NearestLocation	ns
FGFR3	chr4	1818849	1819039	191	*	1.34515	0.289993	1.67786	-0.000744339	0.600529	1	107519	ENSG00000068078	1793293	1808872	+	downstream	25556	9977	NearestLocation	ns
AC093766.1	chr4	138744082	138744184	103	*	1.34515	0.289993	1.67786	-0.000744339	0.600529	1	111411	ENSG00000250501	138773537	138803567	+	upstream	-29455	29353	NearestLocation	ns
RIC3-DT	chr11	8208432	8208659	228	*	1.34564	0.289993	1.67845	-0.000744436	0.600472	1	24757	ENSG00000246820	8169167	8178903	+	downstream	39265	29529	NearestLocation	ns
BEST2	chr19	12749585	12749691	107	*	1.34564	0.289993	1.67845	-0.000744436	0.600472	1	73346	ENSG00000039987	12751702	12758458	+	upstream	-2117	2011	NearestLocation	ns
MIATNB	chr22	26756844	26757030	187	*	1.34564	0.289993	1.67845	-0.000744436	0.600472	1	98651	ENSG00000244625	26672747	26780893	+	inside	84097	23863	NearestLocation	ns
CPLANE1	chr5	37262769	37262879	111	*	1.34564	0.289993	1.67845	-0.000744436	0.600472	1	115595	ENSG00000197603	37106228	37249428	-	upstream	-13341	13341	NearestLocation	ns
LINC02113	chr5	99345356	99345477	122	*	1.34564	0.289993	1.67845	-0.000744436	0.600472	1	117529	ENSG00000249515	99549432	99577957	+	upstream	-204076	203955	NearestLocation	ns
CCDC170	chr6	151508681	151508794	114	*	1.34564	0.289993	1.67845	-0.000744436	0.600472	1	124639	ENSG00000120262	151494017	151621193	+	inside	14664	14664	NearestLocation	ns
AL445645.1	chr9	132755919	132756044	126	*	1.34564	0.289993	1.67845	-0.000744436	0.600472	1	144102	ENSG00000224992	132768965	132770212	-	downstream	14293	12921	NearestLocation	ns
PLEKHO1	chr1	150117528	150117675	148	*	0.613528	0.289993	0.751616	-0.00074447	0.644534	1	8672	ENSG00000023902	150149183	150164720	+	upstream	-31655	31508	NearestLocation	ns
IGHA2	chr14	105568468	105568659	192	*	0.613528	0.289993	0.751616	-0.00074447	0.644534	1	49272	ENSG00000211890	105583731	105588395	-	downstream	19927	15072	NearestLocation	ns
LINC02149	chr5	15202244	15202367	124	*	0.613528	0.289993	0.751616	-0.00074447	0.644534	1	114262	ENSG00000249332	15112120	15266541	-	inside	64297	64174	NearestLocation	ns
AL356309.2	chr9	126483526	126483715	190	*	0.613528	0.289993	0.751616	-0.00074447	0.644534	1	143104	ENSG00000233721	126516417	126518808	+	upstream	-32891	32702	NearestLocation	ns
CLEC18A	chr16	69946564	69946715	152	*	0.755802	0	1.08727	-0.000744496	0.644179	1	61482	ENSG00000157322	69950705	69964452	+	upstream	-4141	3990	NearestLocation	ns
LINC00311	chr16	85303967	85304097	131	*	0.755802	0	1.08727	-0.000744496	0.644179	1	62439	ENSG00000179219	85282958	85285963	+	downstream	21009	18004	NearestLocation	ns
TYW1B	chr7	72827199	72827410	212	*	0.755802	0	1.08727	-0.000744496	0.644179	1	128456	ENSG00000277149	72558744	72828200	-	inside	1001	790	NearestLocation	ns
PPP1R9B	chr17	50149907	50150052	146	*	3.62539	2.29318	4.00548	-0.000744515	0.619989	0.986881	67318	ENSG00000108819	50133737	50150677	-	inside	770	625	NearestLocation	ns
AC016820.1	chr10	78804531	78804783	253	*	1.60641	1.70237	1.55593	-0.000744556	0.583936	1	18364	ENSG00000228683	78696062	78697022	-	upstream	-107509	107509	NearestLocation	ns
AL138900.1	chr1	157189645	157189784	140	*	1.09651	0	1.58706	-0.00074457	0.644815	1	9597	ENSG00000228239	157232231	157237136	-	downstream	47491	42447	NearestLocation	ns
AL445213.2	chrX	82262449	82262633	185	*	1.09651	0	1.58706	-0.00074457	0.644815	1	146902	ENSG00000288059	81475532	81498083	+	downstream	786917	764366	NearestLocation	ns
FAM241B	chr10	69649972	69650314	343	*	2.75153	2.29529	2.93493	-0.000744579	0.597062	0.986881	17159	ENSG00000171224	69630247	69633596	+	downstream	19725	16376	NearestLocation	ns
BEAN1-AS1	chr16	66485611	66485753	143	*	0.950654	1.02781	0.910472	-0.000744584	0.620317	1	61034	ENSG00000261656	66469796	66481230	-	upstream	-4381	4381	NearestLocation	ns
AL391095.1	chr20	38403606	38403769	164	*	0.950654	1.02781	0.910472	-0.000744584	0.620317	1	92434	ENSG00000224635	38404893	38416797	-	downstream	13191	1124	NearestLocation	ns
AC008794.1	chr19	31477148	31477298	151	*	1.73506	1.8792	1.6572	-0.000744629	0.583964	1	74418	ENSG00000267599	31465653	31466431	+	downstream	11495	10717	NearestLocation	ns
ZFYVE16	chr5	80407861	80408711	851	*	3.93121	3.70715	4.03142	-0.000744638	0.666914	0.986881	117157	ENSG00000039319	80408013	80483379	+	overlapStart	-152	152	NearestLocation	ns
CUBN	chr10	17068063	17068329	267	*	0.954214	1.03289	0.913204	-0.000744671	0.619978	1	14906	ENSG00000107611	16823966	17129817	-	inside	61754	61488	NearestLocation	ns
AC073592.1	chr12	124456738	124456982	245	*	0.954214	1.03289	0.913204	-0.000744671	0.619978	1	41730	ENSG00000214650	124513222	124516798	+	upstream	-56484	56240	NearestLocation	ns
MC4R	chr18	60414100	60414448	349	*	0.954214	1.03289	0.913204	-0.000744671	0.619978	1	72028	ENSG00000166603	60371062	60372775	-	upstream	-41325	41325	NearestLocation	ns
AC027315.1	chr5	100683840	100683973	134	*	0.954214	1.03289	0.913204	-0.000744671	0.619978	1	117543	ENSG00000250806	100654112	100657970	-	upstream	-25870	25870	NearestLocation	ns
TDRD12	chr19	32729862	32730091	230	*	1.96379	1.87496	2.00623	-0.00074468	0.583815	1	74584	ENSG00000173809	32719753	32829580	+	inside	10109	10109	NearestLocation	ns
GDF7	chr2	20672572	20672690	119	*	1.68896	1.29424	1.85205	-0.000744711	0.583796	1	80580	ENSG00000143869	20667144	20679243	+	inside	5428	5428	NearestLocation	ns
MOCS2	chr5	53139132	53139278	147	*	2.06083	2.02908	2.07645	-0.000744767	0.586918	1	116069	ENSG00000164172	53095679	53110063	-	upstream	-29069	29069	NearestLocation	ns
MS4A6E	chr11	60345042	60345263	222	*	2.02951	1.28999	2.29318	-0.000744801	0.583768	1	28262	ENSG00000166926	60334831	60396596	+	inside	10211	10211	NearestLocation	ns
TEX29	chr13	111324558	111324765	208	*	1.06523	0.703968	1.21677	-0.000744829	0.613075	1	46762	ENSG00000153495	111316184	111344249	+	inside	8374	8374	NearestLocation	ns
AC000072.1	chr22	19221236	19221506	271	*	1.06523	0.703968	1.21677	-0.000744829	0.613075	1	97930	ENSG00000286367	19196402	19200083	+	downstream	24834	21153	NearestLocation	ns
AC006452.1	chr7	140594881	140595018	138	*	1.06523	0.703968	1.21677	-0.000744829	0.613075	1	131255	ENSG00000285904	140640909	140669476	+	upstream	-46028	45891	NearestLocation	ns
ACVR2A	chr2	147845170	147845395	226	*	1.73543	1.87779	1.65861	-0.00074488	0.583803	1	86302	ENSG00000121989	147844517	147930826	+	inside	653	653	NearestLocation	ns
AC090826.3	chr15	74424784	74424927	144	*	2.48132	2.29212	2.56737	-0.000744888	0.596714	0.986881	53834	ENSG00000286696	74429445	74431449	+	upstream	-4661	4518	NearestLocation	ns
TUT4	chr1	52553587	52553918	332	*	2.62123	2.4071	2.71745	-0.000744903	0.601979	0.986881	5985	ENSG00000134744	52408282	52553487	-	upstream	-100	100	NearestLocation	ns
CMSS1	chr3	99893254	99893358	105	*	1.81061	1.29635	2.01215	-0.000744906	0.583626	1	101972	ENSG00000184220	99817837	100181732	+	inside	75417	75417	NearestLocation	ns
KBTBD7	chr13	41206246	41206388	143	*	1.81168	1.29635	2.01355	-0.000744921	0.583619	1	44195	ENSG00000120696	41189834	41194569	-	upstream	-11677	11677	NearestLocation	ns
AL512625.2	chr9	62844847	62845045	199	*	2.40694	2.29318	2.46062	-0.000745005	0.596427	0.986881	140653	ENSG00000229422	62837139	62838302	-	upstream	-6545	6545	NearestLocation	ns
AC111182.1	chr17	77330591	77330750	160	*	1.85299	1.8792	1.83971	-0.000745027	0.583886	1	69564	ENSG00000266998	77373818	77377236	-	downstream	46645	43068	NearestLocation	ns
AL359643.3	chr6	4950977	4951103	127	*	1.92266	1.29212	2.15782	-0.000745049	0.583617	1	121776	ENSG00000272142	5003774	5080946	+	upstream	-52797	52671	NearestLocation	ns
CHST15	chr10	124127210	124127472	263	*	1.4092	1.03035	1.56685	-0.000745074	0.590836	1	22364	ENSG00000182022	124007668	124093598	-	upstream	-33612	33612	NearestLocation	ns
C11orf24	chr11	68260824	68260957	134	*	1.4092	1.03035	1.56685	-0.000745074	0.590836	1	29899	ENSG00000171067	68261338	68272001	-	downstream	11177	381	NearestLocation	ns
AC003101.2	chr17	31545116	31545305	190	*	1.4092	1.03035	1.56685	-0.000745074	0.590836	1	64814	ENSG00000278546	31560132	31560573	+	upstream	-15016	14827	NearestLocation	ns
NKAIN3-IT1	chr8	62978844	62979055	212	*	1.4092	1.03035	1.56685	-0.000745074	0.590836	1	134705	ENSG00000274956	62977861	62984900	+	inside	983	983	NearestLocation	ns
AL596244.1	chr9	121736911	121737247	337	*	2.55533	2.29212	2.67088	-0.000745138	0.596271	0.986881	142755	ENSG00000261534	121815674	121819452	-	downstream	82541	78427	NearestLocation	ns
AC012213.1	chr8	103733548	103733687	140	*	1.06642	0.703968	1.21838	-0.000745156	0.612872	1	136911	ENSG00000253477	103483398	103501676	-	upstream	-231872	231872	NearestLocation	ns
KCNT1	chr9	135780077	135780235	159	*	1.06642	0.703968	1.21838	-0.000745156	0.612872	1	144583	ENSG00000107147	135702185	135795508	+	inside	77892	15273	NearestLocation	ns
HDX	chrX	84656441	84656647	207	*	0.728675	0.700775	0.742426	-0.000745213	0.644799	1	146924	ENSG00000165259	84317874	84502479	-	upstream	-153962	153962	NearestLocation	ns
ZFAND1	chr8	81732785	81733024	240	*	2.4082	2.16253	2.51694	-0.000745266	0.590718	0.986881	135653	ENSG00000104231	81701334	81732903	-	overlapStart	118	118	NearestLocation	ns
RASSF10	chr11	13051310	13051491	182	*	2.24429	2.16832	2.28083	-0.000745298	0.591241	1	25187	ENSG00000189431	13009316	13012119	+	downstream	41994	39191	NearestLocation	ns
AC105053.1	chr2	85827555	85827729	175	*	2.24429	2.16832	2.28083	-0.000745298	0.591241	1	83666	ENSG00000229498	85815130	85825391	+	downstream	12425	2164	NearestLocation	ns
NMS	chr2	100482815	100483007	193	*	1.68643	1.28787	1.85082	-0.000745373	0.583554	1	84344	ENSG00000204640	100470482	100483280	+	inside	12333	273	NearestLocation	ns
AL445070.1	chr10	7563333	7563470	138	*	1.41061	1.03035	1.56875	-0.000745442	0.590633	1	14519	ENSG00000230121	7533207	7536565	+	downstream	30126	26768	NearestLocation	ns
KANSL3	chr2	96682134	96682330	197	*	1.41061	1.03035	1.56875	-0.000745442	0.590633	1	84115	ENSG00000114982	96593170	96642787	-	upstream	-39347	39347	NearestLocation	ns
AL354993.2	chr20	53497438	53497684	247	*	1.73232	1.87496	1.65535	-0.000745463	0.583579	1	94709	ENSG00000259723	53453058	53504314	-	inside	6876	6630	NearestLocation	ns
SPRED2	chr2	65417166	65417364	199	*	2.0008	2.29424	1.82817	-0.000745499	0.585343	1	82765	ENSG00000198369	65310851	65432637	-	inside	15471	15273	NearestLocation	ns
DUSP13	chr10	75123197	75123583	387	*	2.24382	2.16601	2.28121	-0.000745629	0.59093	1	18013	ENSG00000079393	75094432	75109221	-	upstream	-13976	13976	NearestLocation	ns
GPR183	chr13	99318634	99318776	143	*	2.2151	1.51542	2.46866	-0.000745635	0.584346	1	46162	ENSG00000169508	99294539	99307399	-	upstream	-11235	11235	NearestLocation	ns
CHRM1	chr11	62920560	62920671	112	*	1.41224	1.03035	1.57095	-0.000745647	0.591043	1	28751	ENSG00000168539	62908679	62921807	-	inside	1247	1136	NearestLocation	ns
AC019103.1	chr4	1029749	1030940	1192	*	3.69833	3.61489	3.73831	-0.000745648	0.661078	0.986881	107356	ENSG00000250259	1027678	1028972	+	downstream	2071	777	NearestLocation	ns
AL139423.1	chr1	10681727	10682019	293	*	2.21584	1.51723	2.46913	-0.000745654	0.584347	1	1476	ENSG00000272078	10639241	10654333	+	downstream	42486	27394	NearestLocation	ns
SKOR1	chr15	67789436	67789689	254	*	1.61077	1.70556	1.56093	-0.000745751	0.583416	1	52937	ENSG00000188779	67819704	67834582	+	upstream	-30268	30015	NearestLocation	ns
TMEM125	chr1	43221896	43222157	262	*	0.955098	1.03289	0.914567	-0.000746027	0.619351	1	5319	ENSG00000179178	43269983	43274002	+	upstream	-48087	47826	NearestLocation	ns
AP006285.1	chr11	1653415	1653705	291	*	0.955098	1.03289	0.914567	-0.000746027	0.619351	1	24198	ENSG00000231487	1662584	1663343	-	downstream	9928	8879	NearestLocation	ns
LINC02476	chr7	119219618	119219772	155	*	0.955098	1.03289	0.914567	-0.000746027	0.619351	1	130412	ENSG00000225546	119495024	119907397	-	downstream	687779	275252	NearestLocation	ns
DDB2	chr11	47214301	47215192	892	*	4.06312	4.06175	4.0638	-0.00074604	0.672513	0.986881	27672	ENSG00000134574	47214465	47239240	+	overlapStart	-164	164	NearestLocation	ns
ITGB5-AS1	chr3	124817324	124817559	236	*	2.21648	1.51542	2.47039	-0.000746041	0.584059	1	103296	ENSG00000244286	124781155	124787757	+	downstream	36169	29567	NearestLocation	ns
ADGRG1	chr16	57620473	57620827	355	*	2.5517	2.4071	2.61891	-0.00074609	0.601674	0.986881	60769	ENSG00000205336	57610652	57665580	+	inside	9821	9821	NearestLocation	ns
AL161893.1	chr13	30408240	30408868	629	*	4.85278	3.66073	5.21023	-0.000746165	0.686543	0.986881	43649	ENSG00000285773	30388785	30404967	-	upstream	-3273	3273	NearestLocation	ns
SLC26A1	chr4	992512	993085	574	*	3.30643	3.3533	3.28241	-0.000746267	0.641594	0.986881	107336	ENSG00000145217	979073	993440	-	inside	928	355	NearestLocation	ns
HS3ST6	chr16	1913231	1913788	558	*	3.07607	2.51087	3.29277	-0.000746296	0.606726	0.986881	57564	ENSG00000162040	1911475	1918415	-	inside	5184	1756	NearestLocation	ns
CR392000.2	chr9	136264022	136264474	453	*	2.48339	2.16369	2.62008	-0.000746316	0.590486	0.986881	144698	ENSG00000283769	136263925	136267237	+	inside	97	97	NearestLocation	ns
AC239804.1	chr1	149046315	149046524	210	*	2.12261	1.5136	2.3518	-0.000746331	0.583965	1	8623	ENSG00000254539	149048576	149051273	+	upstream	-2261	2052	NearestLocation	ns
CXCR5	chr11	118874174	118874338	165	*	2.12261	1.5136	2.3518	-0.000746331	0.583965	1	33871	ENSG00000160683	118883892	118897787	+	upstream	-9718	9554	NearestLocation	ns
POMP	chr13	28659329	28659502	174	*	2.12261	1.5136	2.3518	-0.000746331	0.583965	1	43432	ENSG00000132963	28659104	28678959	+	inside	225	225	NearestLocation	ns
AL139423.2	chr1	10626212	10626350	139	*	1.06604	0.703968	1.21787	-0.000746394	0.612362	1	1468	ENSG00000287727	10612222	10616452	-	upstream	-9760	9760	NearestLocation	ns
AL359880.1	chr13	46750635	46750772	138	*	1.06604	0.703968	1.21787	-0.000746394	0.612362	1	44672	ENSG00000278462	46717423	46717688	+	downstream	33212	32947	NearestLocation	ns
NALCN-AS1	chr13	100715734	100715951	218	*	1.06604	0.703968	1.21787	-0.000746394	0.612362	1	46262	ENSG00000233009	100708325	101059286	+	inside	7409	7409	NearestLocation	ns
GINS3	chr16	58321480	58321620	141	*	1.06604	0.703968	1.21787	-0.000746394	0.612362	1	60873	ENSG00000181938	58295080	58406144	+	inside	26400	26400	NearestLocation	ns
LINC01918	chr2	105148204	105148343	140	*	1.06604	0.703968	1.21787	-0.000746394	0.612362	1	84561	ENSG00000226508	105144113	105145424	+	downstream	4091	2780	NearestLocation	ns
STK39	chr2	168246464	168247255	792	*	5.27993	4.02908	5.64718	-0.000746397	0.710748	0.986881	86874	ENSG00000198648	167954020	168247595	-	inside	1131	340	NearestLocation	ns
KIAA0087	chr7	26487864	26488015	152	*	1.06993	0.710332	1.22089	-0.000746484	0.612025	1	126685	ENSG00000122548	26533121	26538788	-	downstream	50924	45106	NearestLocation	ns
SEPTIN14	chr7	55853923	55854081	159	*	1.06993	0.710332	1.22089	-0.000746484	0.612025	1	128074	ENSG00000154997	55793540	55862755	-	inside	8832	8674	NearestLocation	ns
SKIL	chr3	170362527	170362668	142	*	1.81069	1.28787	2.01482	-0.000746528	0.583026	1	105787	ENSG00000136603	170357678	170396835	+	inside	4849	4849	NearestLocation	ns
CBLC	chr19	44773650	44773832	183	*	2.56085	2.03289	2.76653	-0.00074653	0.586419	0.986881	76846	ENSG00000142273	44777869	44800652	+	upstream	-4219	4037	NearestLocation	ns
AC093305.1	chr5	7755087	7755413	327	*	2.62096	2.40808	2.71667	-0.000746568	0.60173	0.986881	113574	ENSG00000250761	7707802	7749766	-	upstream	-5321	5321	NearestLocation	ns
RAB1A	chr2	65130514	65130845	332	*	4.05706	2.29635	4.49264	-0.000746574	0.619864	0.986881	82743	ENSG00000138069	65070696	65130331	-	upstream	-183	183	NearestLocation	ns
CHCHD6	chr3	126801350	126801563	214	*	2.48101	2.28999	2.5678	-0.000746594	0.5958	0.986881	103577	ENSG00000159685	126704240	126960420	+	inside	97110	97110	NearestLocation	ns
AC024475.1	chr11	46033288	46033537	250	*	1.60754	1.70237	1.55768	-0.000746636	0.582984	1	27503	ENSG00000254653	46116578	46117318	+	upstream	-83290	83041	NearestLocation	ns
GALNT10	chr5	154189332	154189758	427	*	3.6579	2.28999	4.04335	-0.000746697	0.618941	0.986881	120974	ENSG00000164574	154190730	154420984	+	upstream	-1398	972	NearestLocation	ns
ACTC1	chr15	34839453	34839610	158	*	1.06724	0.703968	1.21949	-0.000746722	0.612158	1	50485	ENSG00000159251	34790230	34795549	-	upstream	-43904	43904	NearestLocation	ns
CCL23	chr17	36033697	36033847	151	*	1.06724	0.703968	1.21949	-0.000746722	0.612158	1	65346	ENSG00000274736	36013056	36017972	-	upstream	-15725	15725	NearestLocation	ns
SPOCK1	chr5	137604417	137604652	236	*	1.06724	0.703968	1.21949	-0.000746722	0.612158	1	119509	ENSG00000152377	136975298	137598379	-	upstream	-6038	6038	NearestLocation	ns
EPHA10	chr1	37753216	37753483	268	*	1.96468	1.88061	2.00495	-0.000746754	0.58307	1	4760	ENSG00000183317	37713880	37765133	-	inside	11917	11650	NearestLocation	ns
SBDS	chr7	67044230	67044421	192	*	0.865662	0.285738	1.08661	-0.000746765	0.644672	1	128304	ENSG00000126524	66987680	66995587	-	upstream	-48643	48643	NearestLocation	ns
SATB1-AS1	chr3	18445233	18445786	554	*	3.1185	2.79349	3.25712	-0.000746867	0.624798	0.986881	100602	ENSG00000228956	18445024	18920401	+	inside	209	209	NearestLocation	ns
LINC00628	chr1	204361323	204361576	254	*	1.40996	1.02781	1.56875	-0.000746933	0.58999	1	11560	ENSG00000280924	204368431	204369719	-	downstream	8396	6855	NearestLocation	ns
FLT1	chr13	28462779	28462910	132	*	1.40996	1.02781	1.56875	-0.000746933	0.58999	1	43406	ENSG00000102755	28300346	28495145	-	inside	32366	32235	NearestLocation	ns
AP001029.1	chr18	12431453	12431654	202	*	1.40996	1.02781	1.56875	-0.000746933	0.58999	1	71320	ENSG00000267108	12432897	12437635	+	upstream	-1444	1243	NearestLocation	ns
LYPD6B	chr2	149017218	149017608	391	*	2.24527	2.16716	2.2828	-0.000746964	0.590297	1	86338	ENSG00000150556	149038107	149215262	+	upstream	-20889	20499	NearestLocation	ns
EZR-AS1	chr6	158737692	158738197	506	*	2.24527	2.16716	2.2828	-0.000746964	0.590297	1	124766	ENSG00000233893	158817979	158822252	+	upstream	-80287	79782	NearestLocation	ns
OOSP4A	chr11	59961405	59961600	196	*	0.156063	0	0.335047	-0.000746977	0.658915	1	28243	ENSG00000285010	59964033	59970146	+	upstream	-2628	2433	NearestLocation	ns
LINC02056	chr5	72594768	72594886	119	*	0.156063	0	0.335047	-0.000746977	0.658915	1	116752	ENSG00000248371	72574120	72660669	-	inside	65901	20648	NearestLocation	ns
RASSF10	chr11	13054482	13054829	348	*	2.76352	2.95273	2.65872	-0.000747031	0.61424	0.986881	25190	ENSG00000189431	13009316	13012119	+	downstream	45166	42363	NearestLocation	ns
LINC01584	chr15	86167352	86167527	176	*	2.12408	1.51542	2.35318	-0.000747057	0.583628	1	55186	ENSG00000260477	86078809	86116747	-	upstream	-50605	50605	NearestLocation	ns
AC034229.1	chr5	10035898	10036028	131	*	1.81046	1.28787	2.01453	-0.000747079	0.582788	1	113762	ENSG00000249807	10137138	10138365	+	upstream	-101240	101110	NearestLocation	ns
LINC00311	chr16	85291338	85292006	669	*	3.30638	3.3533	3.28234	-0.000747102	0.641481	0.986881	62437	ENSG00000179219	85282958	85285963	+	downstream	8380	5375	NearestLocation	ns
XXYLT1-AS2	chr3	195150294	195150618	325	*	2.24537	2.16716	2.28294	-0.000747167	0.590146	1	106929	ENSG00000230266	195147871	195152790	+	inside	2423	2172	NearestLocation	ns
ERICH4	chr19	41445647	41445807	161	*	2.27315	2.61362	2.06712	-0.00074721	0.59541	1	76255	ENSG00000204978	41443156	41444765	+	downstream	2491	882	NearestLocation	ns
GSG1L	chr16	28125750	28125923	174	*	6.1805	1.29212	6.74914	-0.000747307	0.595742	0.986881	59536	ENSG00000169181	27787528	28063714	-	upstream	-62036	62036	NearestLocation	ns
AC078942.1	chr7	158395890	158396138	249	*	2.625	2.29424	2.7657	-0.000747357	0.595431	0.986881	132618	ENSG00000225365	158537495	158539879	+	upstream	-141605	141357	NearestLocation	ns
PTH	chr11	13521502	13521732	231	*	1.85073	1.87496	1.83846	-0.000747382	0.582791	1	25242	ENSG00000152266	13492054	13496181	-	upstream	-25321	25321	NearestLocation	ns
AC080112.4	chr17	40330658	40330865	208	*	1.68711	1.28999	1.85101	-0.000747383	0.582581	1	65997	ENSG00000287644	40317698	40318676	-	upstream	-11982	11982	NearestLocation	ns
AC021028.1	chr10	80509297	80510151	855	*	3.90521	3.6132	4.03168	-0.000747386	0.660355	0.986881	18654	ENSG00000226659	80529597	80535942	-	downstream	26645	19446	NearestLocation	ns
ELF4	chrX	130118013	130118162	150	*	1.68789	1.28999	1.85205	-0.000747441	0.582554	1	147735	ENSG00000102034	130064874	130110716	-	upstream	-7297	7297	NearestLocation	ns
CDCA7L	chr7	22028830	22028941	112	*	1.49936	0.298466	1.85831	-0.000747442	0.597637	1	126507	ENSG00000164649	21900899	21945903	-	upstream	-82927	82927	NearestLocation	ns
AC099066.2	chr1	225692309	225692415	107	*	1.68605	1.29212	1.84888	-0.000747495	0.582428	1	12657	ENSG00000227496	225700264	225752258	+	upstream	-7955	7849	NearestLocation	ns
MYMK	chr9	133529308	133529466	159	*	1.06501	0.707153	1.21537	-0.0007475	0.610518	1	144221	ENSG00000187616	133514586	133528612	-	upstream	-696	696	NearestLocation	ns
RASA3	chr13	114134888	114135004	117	*	1.73403	1.8792	1.65557	-0.000747505	0.582761	1	47208	ENSG00000185989	113977783	114132623	-	upstream	-2265	2265	NearestLocation	ns
AXIN2	chr17	65719998	65720125	128	*	1.73403	1.8792	1.65557	-0.000747505	0.582761	1	68409	ENSG00000168646	65528563	65561648	-	upstream	-158350	158350	NearestLocation	ns
AL358075.2	chr1	46152744	46152906	163	*	1.68683	1.29212	1.84992	-0.000747554	0.5824	1	5642	ENSG00000227857	46134531	46139081	+	downstream	18213	13663	NearestLocation	ns
LINC02746	chr11	92907519	92907670	152	*	1.68683	1.29212	1.84992	-0.000747554	0.5824	1	32166	ENSG00000282916	92913227	92915644	-	downstream	8125	5557	NearestLocation	ns
AC027335.1	chr5	9529104	9529386	283	*	1.68683	1.29212	1.84992	-0.000747554	0.5824	1	113715	ENSG00000250001	9519853	9523178	-	upstream	-5926	5926	NearestLocation	ns
LINC00348	chr13	71364187	71364507	321	*	1.7344	1.8792	1.65616	-0.000747563	0.582736	1	45178	ENSG00000226846	71015042	71168417	+	downstream	349145	195770	NearestLocation	ns
ZNF8	chr19	58286069	58286216	148	*	2.03124	1.29635	2.29375	-0.000747599	0.582432	1	79354	ENSG00000278129	58278955	58302791	+	inside	7114	7114	NearestLocation	ns
MBNL2	chr13	97238544	97238995	452	*	2.74643	2.51451	2.84975	-0.00074771	0.607408	0.986881	45922	ENSG00000139793	97221434	97394120	+	inside	17110	17110	NearestLocation	ns
AC129510.1	chr17	82153916	82154408	493	*	3.38406	3.40514	3.37341	-0.000747811	0.64421	0.986881	70578	ENSG00000265678	82153430	82154815	+	inside	486	407	NearestLocation	ns
NXPE2	chr11	114762064	114762243	180	*	1.41049	1.03035	1.56858	-0.00074783	0.589575	1	33362	ENSG00000204361	114678527	114707069	+	downstream	83537	54995	NearestLocation	ns
AC105118.1	chr8	143406017	143406247	231	*	2.33062	2.16716	2.40589	-0.000747848	0.589815	1	139658	ENSG00000253931	143412749	143417054	+	upstream	-6732	6502	NearestLocation	ns
COMTD1	chr10	75234050	75235272	1223	*	5.44459	4.7948	5.68498	-0.000747867	0.73816	0.986881	18028	ENSG00000165644	75233641	75236030	-	inside	1980	409	NearestLocation	ns
AL137796.1	chr1	178604009	178604236	228	*	1.06888	0.707153	1.22059	-0.000747881	0.6113	1	10377	ENSG00000273384	178651706	178652282	+	upstream	-47697	47470	NearestLocation	ns
KCTD3	chr1	215629788	215630025	238	*	1.06888	0.707153	1.22059	-0.000747881	0.6113	1	12308	ENSG00000136636	215567304	215621807	+	downstream	62484	7981	NearestLocation	ns
AL356608.3	chr10	102940518	102940653	136	*	1.06888	0.707153	1.22059	-0.000747881	0.6113	1	20559	ENSG00000286575	102898649	102918335	-	upstream	-22183	22183	NearestLocation	ns
AC100825.1	chr15	68484813	68484981	169	*	1.06888	0.707153	1.22059	-0.000747881	0.6113	1	53040	ENSG00000286770	68483202	68487149	-	inside	2336	1611	NearestLocation	ns
LINC02073	chr17	51611549	51611765	217	*	1.06888	0.707153	1.22059	-0.000747881	0.6113	1	67512	ENSG00000267452	51336646	51521401	+	downstream	274903	90148	NearestLocation	ns
GLIS2-AS1	chr16	4322384	4322505	122	*	6.12837	1.29424	6.69637	-0.000747917	0.595266	0.986881	58052	ENSG00000262686	4324667	4328340	-	downstream	5956	2162	NearestLocation	ns
AC092800.1	chr1	201668859	201669167	309	*	1.95829	2.02781	1.92223	-0.000747965	0.585454	1	11201	ENSG00000236390	201673105	201674144	-	downstream	5285	3938	NearestLocation	ns
PRLR	chr5	35192901	35193120	220	*	1.55886	1.0227	1.767	-0.000748077	0.59026	1	115435	ENSG00000113494	35048756	35230487	-	inside	37586	37367	NearestLocation	ns
AC025271.2	chr15	57537022	57537235	214	*	2.24809	2.03289	2.34474	-0.00074809	0.585683	1	52064	ENSG00000261265	57527187	57529009	-	upstream	-8013	8013	NearestLocation	ns
AC092134.1	chr16	77745283	77745478	196	*	0.730741	0.700775	0.745494	-0.000748113	0.64351	1	61982	ENSG00000261707	77741468	77743000	-	upstream	-2283	2283	NearestLocation	ns
KANSL3	chr2	96647502	96647791	290	*	1.4119	1.03035	1.57048	-0.000748197	0.589373	1	84111	ENSG00000114982	96593170	96642787	-	upstream	-4715	4715	NearestLocation	ns
AL358472.5	chr1	153884120	153884319	200	*	0.953301	1.02526	0.91593	-0.000748198	0.6193	1	9087	ENSG00000284738	153923337	153935240	+	upstream	-39217	39018	NearestLocation	ns
MS4A2	chr11	60121371	60121588	218	*	0.953301	1.02526	0.91593	-0.000748198	0.6193	1	28248	ENSG00000149534	60088261	60098467	+	downstream	33110	22904	NearestLocation	ns
AC084211.1	chr3	182411087	182411298	212	*	0.953301	1.02526	0.91593	-0.000748198	0.6193	1	106204	ENSG00000242012	182365147	182368256	+	downstream	45940	42831	NearestLocation	ns
LINC02118	chr5	52365428	52365608	181	*	0.953301	1.02526	0.91593	-0.000748198	0.6193	1	116031	ENSG00000248789	52008031	52080987	+	downstream	357397	284441	NearestLocation	ns
AC010491.2	chr5	14742211	14742379	169	*	1.40772	1.02526	1.56662	-0.000748218	0.589333	1	114189	ENSG00000286970	14728587	14734258	+	downstream	13624	7953	NearestLocation	ns
TBC1D14	chr4	6915938	6916156	219	*	1.73387	1.87496	1.65779	-0.000748268	0.582288	1	108097	ENSG00000132405	6909242	7033118	+	inside	6696	6696	NearestLocation	ns
JPT1	chr17	75163229	75163419	191	*	1.73516	1.70397	1.7505	-0.000748269	0.582068	1	69191	ENSG00000189159	75135248	75168281	-	inside	5052	4862	NearestLocation	ns
LPCAT1	chr5	1525640	1525862	223	*	2.12369	1.5136	2.35318	-0.000748285	0.583061	1	112696	ENSG00000153395	1456480	1523962	-	upstream	-1678	1678	NearestLocation	ns
HMOX1	chr22	35381063	35381300	238	*	2.1234	1.5136	2.35281	-0.000748289	0.583059	1	99088	ENSG00000100292	35380361	35394207	+	inside	702	702	NearestLocation	ns
H1FX	chr3	129335219	129335661	443	*	2.15745	2.03162	2.21647	-0.00074833	0.585627	1	104069	ENSG00000184897	129314771	129316286	-	upstream	-18933	18933	NearestLocation	ns
CD6	chr11	60972797	60972944	148	*	1.40819	1.02526	1.56725	-0.000748333	0.58927	1	28336	ENSG00000013725	60971680	61020377	+	inside	1117	1117	NearestLocation	ns
LINC02351	chr15	98439508	98439644	137	*	1.40819	1.02526	1.56725	-0.000748333	0.58927	1	56548	ENSG00000277987	98323902	98420998	-	upstream	-18510	18510	NearestLocation	ns
HYDIN	chr16	71205345	71205687	343	*	2.15732	2.02526	2.21908	-0.000748373	0.585047	1	61623	ENSG00000157423	70802084	71230722	-	inside	25377	25035	NearestLocation	ns
AC083949.1	chr2	42177464	42177617	154	*	0.331429	0	0.566615	-0.000748374	0.660755	1	81705	ENSG00000224875	42143238	42170301	-	upstream	-7163	7163	NearestLocation	ns
FAM210B	chr20	56338690	56338900	211	*	1.73454	1.8792	1.65638	-0.000748439	0.582331	1	94959	ENSG00000124098	56358974	56368663	+	upstream	-20284	20074	NearestLocation	ns
LINC01040	chr13	89461746	89462137	392	*	0.729709	0.700775	0.743961	-0.000748455	0.643156	1	45621	ENSG00000226037	89477608	89500509	-	downstream	38763	15471	NearestLocation	ns
AC004584.3	chr17	57032766	57033027	262	*	0.729709	0.700775	0.743961	-0.000748455	0.643156	1	67645	ENSG00000263120	56982749	56985104	+	downstream	50017	47662	NearestLocation	ns
ATP5MC2	chr12	53661122	53661334	213	*	1.68712	1.29424	1.84959	-0.000748465	0.581961	1	38480	ENSG00000135390	53632726	53677408	-	inside	16286	16074	NearestLocation	ns
JCAD	chr10	30068827	30068989	163	*	1.68698	1.29424	1.8494	-0.00074848	0.581934	1	15318	ENSG00000165757	30012803	30115494	-	inside	46667	46505	NearestLocation	ns
OR4N4	chr15	22098312	22098459	148	*	1.68698	1.29424	1.8494	-0.00074848	0.581934	1	49469	ENSG00000183706	22094522	22095472	+	downstream	3790	2840	NearestLocation	ns
AC027307.2	chr19	1452972	1453077	106	*	1.5019	0.298466	1.86128	-0.000748493	0.597461	1	72499	ENSG00000267317	1457670	1458580	-	downstream	5608	4593	NearestLocation	ns
SMAD1	chr4	145482407	145482533	127	*	2.40596	2.29105	2.46015	-0.00074852	0.595045	0.986881	111631	ENSG00000170365	145481194	145559176	+	inside	1213	1213	NearestLocation	ns
LINC00636	chr3	107753630	107753774	145	*	1.85073	1.87354	1.83918	-0.000748573	0.582218	1	102291	ENSG00000240423	107834586	107928907	+	upstream	-80956	80812	NearestLocation	ns
PTPN12	chr7	77538270	77538454	185	*	2.1586	2.03289	2.21758	-0.000748618	0.585471	1	128949	ENSG00000127947	77537295	77640069	+	inside	975	975	NearestLocation	ns
SH3BP2	chr4	2814147	2814298	152	*	0.363046	0	0.948008	-0.00074866	0.660551	1	107694	ENSG00000087266	2793071	2841098	+	inside	21076	21076	NearestLocation	ns
REPS1	chr6	138990610	138990711	102	*	0.363046	0	0.948008	-0.00074866	0.660551	1	124446	ENSG00000135597	138903493	138988261	-	upstream	-2349	2349	NearestLocation	ns
AC026100.1	chr3	97979884	97980070	187	*	2.158	2.02908	2.21838	-0.000748661	0.585243	1	101875	ENSG00000285614	97973012	97975056	+	downstream	6872	4828	NearestLocation	ns
FAM135B	chr8	138482047	138482236	190	*	2.158	2.02908	2.21838	-0.000748661	0.585243	1	138974	ENSG00000147724	138130023	138497261	-	inside	15214	15025	NearestLocation	ns
TENT5B	chr1	27010016	27010222	207	*	0.332424	0	0.567882	-0.000748763	0.660596	1	3589	ENSG00000158246	27005020	27012850	-	inside	2834	2628	NearestLocation	ns
ANGPTL8	chr19	11239622	11239748	127	*	0.332424	0	0.567882	-0.000748763	0.660596	1	73278	ENSG00000130173	11237450	11241943	+	inside	2172	2172	NearestLocation	ns
AC096589.2	chr2	156724736	156724906	171	*	0.332424	0	0.567882	-0.000748763	0.660596	1	86514	ENSG00000287048	156788731	156865701	+	upstream	-63995	63825	NearestLocation	ns
AL159990.2	chr9	70616972	70617116	145	*	0.332424	0	0.567882	-0.000748763	0.660596	1	140738	ENSG00000232086	70708047	70712863	+	upstream	-91075	90931	NearestLocation	ns
RFPL1S	chr22	29479452	29479685	234	*	2.06219	2.03162	2.07723	-0.000748767	0.585341	1	98818	ENSG00000225465	29436534	29478868	-	upstream	-584	584	NearestLocation	ns
CSPG4	chr15	75713267	75713464	198	*	2.06248	2.03162	2.07767	-0.000748769	0.58534	1	54075	ENSG00000173546	75674322	75712848	-	upstream	-419	419	NearestLocation	ns
LINC02643	chr10	21364534	21364771	238	*	1.95962	2.03035	1.92291	-0.000748782	0.58521	1	15002	ENSG00000230109	21340233	21372950	-	inside	8416	8179	NearestLocation	ns
AC092902.4	chr3	125769635	125769879	245	*	2.68745	2.41004	2.80842	-0.000748838	0.601101	0.986881	103409	ENSG00000284624	125766516	125852936	+	inside	3119	3119	NearestLocation	ns
AC106858.1	chr17	56748193	56748368	176	*	2.12369	1.51542	2.35267	-0.000748843	0.582912	1	67622	ENSG00000283209	56803841	56804269	-	downstream	56076	55473	NearestLocation	ns
AC008667.1	chr5	139676282	139676383	102	*	2.12369	1.51542	2.35267	-0.000748843	0.582912	1	119802	ENSG00000249526	139684645	139745010	+	upstream	-8363	8262	NearestLocation	ns
AC123784.1	chr15	91328328	91328478	151	*	2.1234	1.51542	2.35231	-0.000748846	0.582911	1	55876	ENSG00000285883	91303756	91306321	+	downstream	24572	22007	NearestLocation	ns
CUX2	chr12	111154291	111154434	144	*	0.618312	0.294236	0.756596	-0.000748944	0.642495	1	40593	ENSG00000111249	111034165	111350554	+	inside	120126	120126	NearestLocation	ns
DTX1	chr12	113065427	113065637	211	*	0.618312	0.294236	0.756596	-0.000748944	0.642495	1	40770	ENSG00000135144	113056709	113098028	+	inside	8718	8718	NearestLocation	ns
WNT3	chr17	46821958	46822091	134	*	0.618312	0.294236	0.756596	-0.000748944	0.642495	1	66900	ENSG00000108379	46762506	46833154	-	inside	11196	11063	NearestLocation	ns
RGL4	chr22	23675991	23676112	122	*	0.618312	0.294236	0.756596	-0.000748944	0.642495	1	98518	ENSG00000159496	23688136	23699176	+	upstream	-12145	12024	NearestLocation	ns
AL589678.1	chr9	12217548	12217756	209	*	0.618312	0.294236	0.756596	-0.000748944	0.642495	1	140254	ENSG00000224935	12098660	12159148	-	upstream	-58400	58400	NearestLocation	ns
RHOBTB1	chr10	60892800	60892942	143	*	1.8106	1.28999	2.01406	-0.000749006	0.581831	1	16569	ENSG00000072422	60869438	61001440	-	inside	108640	23362	NearestLocation	ns
AL133387.2	chr10	101331947	101332117	171	*	1.8106	1.28999	2.01406	-0.000749006	0.581831	1	20315	ENSG00000230967	101322485	101323394	-	upstream	-8553	8553	NearestLocation	ns
AATBC	chr21	43810855	43811086	232	*	1.8106	1.28999	2.01406	-0.000749006	0.581831	1	97477	ENSG00000215458	43805758	43812567	-	inside	1712	1481	NearestLocation	ns
PCYOX1L	chr5	149364626	149365021	396	*	2.21574	1.5136	2.46993	-0.00074908	0.582764	1	120730	ENSG00000145882	149358037	149369653	+	inside	6589	4632	NearestLocation	ns
AL031280.1	chr1	25645930	25646172	243	*	0.619127	0.294236	0.757707	-0.000749184	0.642361	1	3383	ENSG00000233478	25644544	25659111	-	inside	13181	1386	NearestLocation	ns
PROM2	chr2	95242798	95242926	129	*	0.619127	0.294236	0.757707	-0.000749184	0.642361	1	83967	ENSG00000155066	95274449	95291308	+	upstream	-31651	31523	NearestLocation	ns
HLA-E	chr6	30489918	30490343	426	*	1.41225	1.03289	1.57008	-0.000749209	0.588768	1	122451	ENSG00000204592	30489509	30494194	+	inside	409	409	NearestLocation	ns
AC136944.4	chr16	33676766	33676924	159	*	0.95153	1.02526	0.913204	-0.000749246	0.618217	1	60100	ENSG00000261466	33548297	33554408	-	upstream	-122358	122358	NearestLocation	ns
LINC02548	chr11	13770374	13770560	187	*	1.40983	1.02781	1.56858	-0.000749323	0.588933	1	25273	ENSG00000255411	13784017	13848002	+	upstream	-13643	13457	NearestLocation	ns
AC107031.1	chr12	51447486	51447653	168	*	0.36499	0	0.949953	-0.00074934	0.66029	1	38139	ENSG00000271065	51421956	51424611	-	upstream	-22875	22875	NearestLocation	ns
WSCD1	chr17	6063377	6063525	149	*	0.36499	0	0.949953	-0.00074934	0.66029	1	63664	ENSG00000179314	6057807	6124427	+	inside	5570	5570	NearestLocation	ns
SNRK	chr3	43293632	43293780	149	*	0.36499	0	0.949953	-0.00074934	0.66029	1	100970	ENSG00000163788	43286512	43424764	+	inside	7120	7120	NearestLocation	ns
SAXO1	chr9	18793684	18793809	126	*	0.36499	0	0.949953	-0.00074934	0.66029	1	140308	ENSG00000155875	18858906	19049358	-	downstream	255674	65097	NearestLocation	ns
SLC12A6	chr15	34337189	34338276	1088	*	4.19615	4.0294	4.27281	-0.000749424	0.688407	0.986881	50449	ENSG00000140199	34229784	34338060	-	overlapStart	871	216	NearestLocation	ns
AL645608.2	chr1	911146	911389	244	*	3.72187	2.29318	4.11613	-0.000749465	0.618833	0.986881	30	ENSG00000230699	911435	914948	+	upstream	-289	46	NearestLocation	ns
ARHGAP26-IT1	chr5	143096924	143097110	187	*	1.68766	1.29424	1.8503	-0.000749588	0.581449	1	120361	ENSG00000230789	143192500	143194166	+	upstream	-95576	95390	NearestLocation	ns
AC103855.1	chr11	45610355	45610689	335	*	1.95917	2.02781	1.92359	-0.000749671	0.584661	1	27436	ENSG00000254514	45582525	45583474	+	downstream	27830	26881	NearestLocation	ns
AC068535.1	chr2	104394882	104395209	328	*	3.94828	1.03289	4.46805	-0.00074973	0.584851	0.986881	84535	ENSG00000227157	104406471	104416720	+	upstream	-11589	11262	NearestLocation	ns
AC073114.1	chr7	110509939	110510065	127	*	0.758297	0	1.09024	-0.000749757	0.641516	1	130230	ENSG00000226965	110108031	110534757	-	inside	24818	24692	NearestLocation	ns
ANXA8	chr10	47449735	47450012	278	*	2.2496	2.03289	2.34686	-0.000749773	0.584899	1	16072	ENSG00000265190	47460162	47484158	-	downstream	34423	10150	NearestLocation	ns
MARCH6	chr5	10354174	10354388	215	*	2.55477	2.29105	2.6705	-0.000749785	0.594329	0.986881	113811	ENSG00000145495	10353695	10440388	+	inside	479	479	NearestLocation	ns
ZNF683	chr1	26374584	26374760	177	*	0.955971	1.03035	0.917291	-0.000749821	0.61779	1	3483	ENSG00000176083	26361634	26374522	-	upstream	-62	62	NearestLocation	ns
AC097716.1	chr4	30920291	30920439	149	*	0.955971	1.03035	0.917291	-0.000749821	0.61779	1	108905	ENSG00000249678	30776257	30793970	-	upstream	-126321	126321	NearestLocation	ns
TBC1D4	chr13	75480687	75482698	2012	*	6.14147	5.79471	6.2879	-0.000749883	0.765307	0.986881	45366	ENSG00000136111	75283503	75482169	-	overlapStart	1482	529	NearestLocation	ns
SHFL	chr19	10086176	10086460	285	*	1.81048	1.29635	2.01198	-0.0007499	0.581238	1	73177	ENSG00000130813	10086122	10093252	+	inside	54	54	NearestLocation	ns
KCNG1	chr20	51080198	51080388	191	*	1.81084	1.29635	2.01245	-0.000749905	0.581236	1	94408	ENSG00000026559	51003656	51023107	-	upstream	-57091	57091	NearestLocation	ns
DNAJB8-AS1	chr3	128368051	128368194	144	*	2.063	2.02908	2.07966	-0.00074991	0.584526	1	103894	ENSG00000242049	128463594	128472317	+	upstream	-95543	95400	NearestLocation	ns
COL4A1	chr13	110324523	110324776	254	*	2.0633	2.02908	2.0801	-0.000749911	0.584525	1	46599	ENSG00000187498	110148963	110307157	-	upstream	-17366	17366	NearestLocation	ns
AC007603.1	chr16	49920636	49920973	338	*	2.0633	2.02908	2.0801	-0.000749911	0.584525	1	60347	ENSG00000261751	49920730	49924154	-	overlapEnd	3518	94	NearestLocation	ns
PPP1R16B	chr20	38777678	38777781	104	*	1.50205	0.294236	1.86218	-0.00074992	0.597375	1	92500	ENSG00000101445	38805697	38923024	+	upstream	-28019	27916	NearestLocation	ns
AC012568.1	chr15	67174812	67175372	561	*	3.34118	3.51451	3.24603	-0.000749957	0.652158	0.986881	52914	ENSG00000259202	67142734	67146939	-	upstream	-27873	27873	NearestLocation	ns
GPR32	chr19	50767394	50767544	151	*	2.70593	2.87708	2.61208	-0.000749972	0.608423	0.986881	78087	ENSG00000142511	50770464	50771732	+	upstream	-3070	2920	NearestLocation	ns
RAPGEFL1	chr17	40178625	40179023	399	*	2.57594	2.79499	2.45253	-0.000750031	0.603717	0.986881	65971	ENSG00000108352	40177010	40195656	+	inside	1615	1615	NearestLocation	ns
MYO7A	chr11	77175151	77175352	202	*	2.12301	1.5136	2.35231	-0.00075007	0.582346	1	31469	ENSG00000137474	77128246	77215241	+	inside	46905	39889	NearestLocation	ns
AC005552.1	chr17	34667703	34667876	174	*	2.12301	1.5136	2.35231	-0.00075007	0.582346	1	65119	ENSG00000264174	34725509	34726170	-	downstream	58467	57633	NearestLocation	ns
AC010624.5	chr19	50153614	50153738	125	*	2.12301	1.5136	2.35231	-0.00075007	0.582346	1	77937	ENSG00000287001	50136859	50148230	-	upstream	-5384	5384	NearestLocation	ns
AC087521.1	chr11	43947399	43947547	149	*	1.06828	0.703968	1.22089	-0.000750098	0.610582	1	27155	ENSG00000244953	43943787	43947206	-	upstream	-193	193	NearestLocation	ns
LINC01078	chr13	74994252	74994455	204	*	1.06828	0.703968	1.22089	-0.000750098	0.610582	1	45340	ENSG00000223880	75250480	75252012	+	upstream	-256228	256025	NearestLocation	ns
HS1BP3-IT1	chr2	20617281	20617593	313	*	2.32788	2.16369	2.40347	-0.000750183	0.58903	1	80565	ENSG00000231948	20590775	20592548	-	upstream	-24733	24733	NearestLocation	ns
ATP8A2	chr13	25447477	25447868	392	*	2.64366	2.79424	2.56204	-0.000750198	0.603452	0.986881	43045	ENSG00000132932	25371974	26025851	+	inside	75503	75503	NearestLocation	ns
ENO1	chr1	8890642	8890847	206	*	2.15937	2.03289	2.21868	-0.000750324	0.584678	1	1268	ENSG00000074800	8861000	8879190	-	upstream	-11452	11452	NearestLocation	ns
AL031963.3	chr6	3068409	3068674	266	*	2.68657	2.40612	2.80869	-0.000750376	0.600102	0.986881	121692	ENSG00000272277	3068045	3068894	-	inside	485	220	NearestLocation	ns
TNFRSF19	chr13	23567962	23568078	117	*	1.80971	1.28787	2.01355	-0.00075049	0.581083	1	42788	ENSG00000127863	23570370	23676104	+	upstream	-2408	2292	NearestLocation	ns
AL031651.2	chr20	38226729	38226891	163	*	2.40605	2.29212	2.45981	-0.000750537	0.594438	0.986881	92390	ENSG00000277829	38233251	38233799	-	downstream	7070	6360	NearestLocation	ns
LINC01271	chr20	50399696	50399979	284	*	2.98829	3.02908	2.96745	-0.000750576	0.618149	0.986881	94275	ENSG00000233077	50310711	50321342	-	upstream	-78354	78354	NearestLocation	ns
PCLAF	chr15	64387664	64388417	754	*	2.91802	2.61362	3.0491	-0.0007506	0.612483	0.986881	52623	ENSG00000166803	64364304	64387687	-	overlapStart	23	23	NearestLocation	ns
CSK	chr15	74784814	74785116	303	*	0.952416	1.02526	0.914567	-0.000750604	0.617591	1	53893	ENSG00000103653	74782057	74803198	+	inside	2757	2757	NearestLocation	ns
MAST1	chr19	12834188	12834398	211	*	0.952416	1.02526	0.914567	-0.000750604	0.617591	1	73362	ENSG00000105613	12833951	12874952	+	inside	237	237	NearestLocation	ns
GGCX	chr2	85553030	85553262	233	*	0.952416	1.02526	0.914567	-0.000750604	0.617591	1	83613	ENSG00000115486	85544720	85561547	-	inside	8517	8285	NearestLocation	ns
TFDP2	chr3	142050012	142050194	183	*	0.952416	1.02526	0.914567	-0.000750604	0.617591	1	104763	ENSG00000114126	141944428	142149544	-	inside	99532	99350	NearestLocation	ns
AFAP1-AS1	chr4	7648691	7648910	220	*	0.952416	1.02526	0.914567	-0.000750604	0.617591	1	108199	ENSG00000272620	7754090	7778928	+	upstream	-105399	105180	NearestLocation	ns
AL354760.1	chr1	112546122	112546227	106	*	1.09673	0	1.58644	-0.000750609	0.641188	1	8013	ENSG00000273483	112517799	112518441	-	upstream	-27681	27681	NearestLocation	ns
ZMYM4-AS1	chr1	35333336	35333545	210	*	1.06605	0.707153	1.21677	-0.00075064	0.609089	1	4516	ENSG00000227409	35358822	35366077	-	downstream	32741	25277	NearestLocation	ns
SELENBP1	chr1	151381872	151382029	158	*	1.06605	0.707153	1.21677	-0.00075064	0.609089	1	8818	ENSG00000143416	151364304	151372707	-	upstream	-9165	9165	NearestLocation	ns
AC011525.1	chr19	31598392	31598554	163	*	1.06605	0.707153	1.21677	-0.00075064	0.609089	1	74435	ENSG00000261400	31588040	31595720	-	upstream	-2672	2672	NearestLocation	ns
DPP10-AS3	chr2	114771219	114771340	122	*	1.06605	0.707153	1.21677	-0.00075064	0.609089	1	85134	ENSG00000231538	114828432	114833548	-	downstream	62329	57092	NearestLocation	ns
LINC01840	chr3	184553573	184553806	234	*	1.06605	0.707153	1.21677	-0.00075064	0.609089	1	106365	ENSG00000230215	184546714	184556918	-	inside	3345	3112	NearestLocation	ns
AC123784.1	chr15	91304666	91304801	136	*	1.96234	1.87212	2.00542	-0.000750695	0.581172	1	55874	ENSG00000285883	91303756	91306321	+	inside	910	910	NearestLocation	ns
CYP4A22	chr1	47151302	47151495	194	*	1.92295	1.28787	2.15935	-0.000750766	0.58093	1	5745	ENSG00000162365	47137435	47149735	+	downstream	13867	1567	NearestLocation	ns
MTUS2-AS1	chr13	29374652	29374882	231	*	2.25005	2.03162	2.348	-0.000750816	0.584246	1	43512	ENSG00000179141	29476515	29490105	-	downstream	115453	101633	NearestLocation	ns
AL365194.1	chr1	7486832	7486948	117	*	1.68765	1.29212	1.85101	-0.000750867	0.580891	1	1121	ENSG00000225126	7441096	7441554	-	upstream	-45278	45278	NearestLocation	ns
BACE2	chr21	41167976	41168140	165	*	1.68765	1.29212	1.85101	-0.000750867	0.580891	1	97295	ENSG00000182240	41167801	41282530	+	inside	175	175	NearestLocation	ns
AP005717.1	chr8	119914520	119914653	134	*	2.62054	2.40612	2.71688	-0.000750874	0.599834	0.986881	137630	ENSG00000245330	119867419	119874488	-	upstream	-40032	40032	NearestLocation	ns
AC107241.1	chr15	60526369	60526515	147	*	1.68843	1.29212	1.85205	-0.000750925	0.580863	1	52364	ENSG00000259274	60529973	60545159	+	upstream	-3604	3458	NearestLocation	ns
AC107959.1	chr8	23017503	23017765	263	*	1.68843	1.29212	1.85205	-0.000750925	0.580863	1	133188	ENSG00000245025	22984596	23019335	-	inside	1832	1570	NearestLocation	ns
APCDD1L-DT	chr20	58481867	58482003	137	*	1.73337	1.87779	1.65535	-0.000750961	0.581259	1	95359	ENSG00000231290	58515379	58619888	+	upstream	-33512	33376	NearestLocation	ns
AL023755.1	chr1	168474359	168474563	205	*	1.06725	0.707153	1.21838	-0.000750972	0.608884	1	10095	ENSG00000228697	168400829	168495685	-	inside	21326	21122	NearestLocation	ns
SLC5A12	chr11	26674459	26674706	248	*	1.06725	0.707153	1.21838	-0.000750972	0.608884	1	26302	ENSG00000148942	26667020	26723427	-	inside	48968	7439	NearestLocation	ns
AC073592.1	chr12	124483614	124483739	126	*	1.06725	0.707153	1.21838	-0.000750972	0.608884	1	41739	ENSG00000214650	124513222	124516798	+	upstream	-29608	29483	NearestLocation	ns
TIMP4	chr3	12213562	12213802	241	*	1.06725	0.707153	1.21838	-0.000750972	0.608884	1	100403	ENSG00000157150	12153068	12158912	-	upstream	-54650	54650	NearestLocation	ns
PDHA2	chr4	95988545	95988717	173	*	1.06725	0.707153	1.21838	-0.000750972	0.608884	1	110564	ENSG00000163114	95840093	95841464	+	downstream	148452	147081	NearestLocation	ns
AC010307.3	chr5	133227093	133227367	275	*	1.06725	0.707153	1.21838	-0.000750972	0.608884	1	118954	ENSG00000249478	133243764	133248781	+	upstream	-16671	16397	NearestLocation	ns
STRA6	chr15	74212151	74212445	295	*	2.32945	2.16832	2.40373	-0.00075105	0.588929	1	53766	ENSG00000137868	74179466	74212267	-	overlapStart	116	116	NearestLocation	ns
TET2	chr4	105144776	105144892	117	*	0.617184	0.289993	0.756596	-0.000751065	0.641692	1	110746	ENSG00000168769	105145875	105279816	+	upstream	-1099	983	NearestLocation	ns
SUV39H1	chrX	48704934	48705072	139	*	0.617184	0.289993	0.756596	-0.000751065	0.641692	1	146090	ENSG00000101945	48695554	48709012	+	inside	9380	3940	NearestLocation	ns
AC079336.3	chr17	32563249	32563361	113	*	1.4998	0.298466	1.85883	-0.00075107	0.595521	1	64976	ENSG00000265337	32529008	32530049	-	upstream	-33200	33200	NearestLocation	ns
C12orf74	chr12	92702917	92703119	203	*	1.73246	1.87496	1.65557	-0.000751081	0.581114	1	39736	ENSG00000187510	92702843	92772455	+	inside	74	74	NearestLocation	ns
AC006525.1	chr5	130686166	130686409	244	*	1.73246	1.87496	1.65557	-0.000751081	0.581114	1	118650	ENSG00000287390	130655383	130944178	-	inside	258012	30783	NearestLocation	ns
AC005828.5	chr17	63462482	63462687	206	*	1.95873	2.02781	1.92291	-0.000751106	0.58414	1	68137	ENSG00000265971	63454993	63455817	+	downstream	7489	6665	NearestLocation	ns
PPP4C	chr16	30073560	30073702	143	*	1.40919	1.02781	1.56772	-0.000751109	0.587825	1	59773	ENSG00000149923	30075978	30085376	+	upstream	-2418	2276	NearestLocation	ns
MNT	chr17	2418678	2419130	453	*	1.40919	1.02781	1.56772	-0.000751109	0.587825	1	63435	ENSG00000070444	2384073	2401104	-	upstream	-17574	17574	NearestLocation	ns
AC092687.2	chr2	10704466	10704652	187	*	1.40919	1.02781	1.56772	-0.000751109	0.587825	1	80112	ENSG00000236162	10717773	10720952	+	upstream	-13307	13121	NearestLocation	ns
LINC01532	chr19	29025016	29025178	163	*	1.73284	1.87496	1.65616	-0.00075114	0.581089	1	74045	ENSG00000267014	29002319	29015160	+	downstream	22697	9856	NearestLocation	ns
GLI1	chr12	57459769	57459967	199	*	1.68605	1.28999	1.84959	-0.000751176	0.580729	1	38891	ENSG00000111087	57459785	57472268	+	overlapStart	-16	16	NearestLocation	ns
AC114277.1	chr5	36364293	36364518	226	*	1.68605	1.28999	1.84959	-0.000751176	0.580729	1	115507	ENSG00000287634	36343672	36347157	-	upstream	-17136	17136	NearestLocation	ns
AC020978.4	chr16	68236072	68236372	301	*	2.62131	2.40906	2.71677	-0.000751177	0.600191	0.986881	61322	ENSG00000261469	68236845	68237667	-	downstream	1595	473	NearestLocation	ns
PCMTD2	chr20	64204608	64204936	329	*	1.6859	1.28999	1.8494	-0.000751185	0.580704	1	96740	ENSG00000203880	64255695	64287821	+	upstream	-51087	50759	NearestLocation	ns
TRPV5	chr7	142933075	142933205	131	*	1.6859	1.28999	1.8494	-0.000751185	0.580704	1	131394	ENSG00000127412	142908101	142933746	-	inside	671	541	NearestLocation	ns
AL691482.3	chr1	202014966	202015239	274	*	2.62111	2.40906	2.71649	-0.000751191	0.600186	0.986881	11258	ENSG00000249007	202011370	202015657	+	inside	3596	418	NearestLocation	ns
LINC02800	chr1	24259169	24259331	163	*	4.00092	1.02526	4.52341	-0.000751204	0.584035	0.986881	3221	ENSG00000230023	24200240	24211693	+	downstream	58929	47476	NearestLocation	ns
MYLK-AS1	chr3	123634688	123634842	155	*	1.92533	1.28999	2.1618	-0.000751229	0.580794	1	103162	ENSG00000239523	123585300	123644568	+	inside	49388	9726	NearestLocation	ns
TCERG1L-AS1	chr10	130862991	130863097	107	*	1.68682	1.28999	1.85063	-0.000751235	0.580701	1	23218	ENSG00000230098	131095218	131095777	+	upstream	-232227	232121	NearestLocation	ns
AC091889.1	chr5	7226871	7227215	345	*	2.21546	1.51178	2.47005	-0.00075129	0.581745	1	113527	ENSG00000286254	7226156	7229357	-	inside	2486	715	NearestLocation	ns
AC016816.1	chr10	130388173	130388326	154	*	0.617999	0.289993	0.757707	-0.000751306	0.641558	1	23170	ENSG00000285529	130525712	130537406	+	upstream	-137539	137386	NearestLocation	ns
SLC35E3	chr12	68761465	68761614	150	*	0.617999	0.289993	0.757707	-0.000751306	0.641558	1	39234	ENSG00000175782	68746176	68793964	+	inside	15289	15289	NearestLocation	ns
CLUAP1	chr16	3513832	3514049	218	*	0.617999	0.289993	0.757707	-0.000751306	0.641558	1	57942	ENSG00000103351	3500976	3539048	+	inside	12856	12856	NearestLocation	ns
NLRP1	chr17	5645485	5645602	118	*	0.617999	0.289993	0.757707	-0.000751306	0.641558	1	63653	ENSG00000091592	5499427	5619424	-	upstream	-26061	26061	NearestLocation	ns
CCDC182	chr17	57754674	57754807	134	*	0.617999	0.289993	0.757707	-0.000751306	0.641558	1	67718	ENSG00000166329	57744495	57745299	-	upstream	-9375	9375	NearestLocation	ns
MYRIP	chr3	39713483	39713698	216	*	0.617999	0.289993	0.757707	-0.000751306	0.641558	1	100884	ENSG00000170011	39808914	40260321	+	upstream	-95431	95216	NearestLocation	ns
DEK	chr6	18294131	18294308	178	*	0.617999	0.289993	0.757707	-0.000751306	0.641558	1	122147	ENSG00000124795	18223860	18264548	-	upstream	-29583	29583	NearestLocation	ns
BMT2	chr7	112881015	112881154	140	*	0.617999	0.289993	0.757707	-0.000751306	0.641558	1	130286	ENSG00000164603	112819147	112939875	-	inside	58860	58721	NearestLocation	ns
TPK1	chr7	144731766	144731918	153	*	0.617999	0.289993	0.757707	-0.000751306	0.641558	1	131475	ENSG00000196511	144451941	144836395	-	inside	104629	104477	NearestLocation	ns
MIR181A2HG	chr9	124656558	124656808	251	*	0.617999	0.289993	0.757707	-0.000751306	0.641558	1	142972	ENSG00000224020	124658467	124698631	+	upstream	-1909	1659	NearestLocation	ns
SF3B2	chr11	66056674	66056813	140	*	0.955078	1.02781	0.917291	-0.000751351	0.617202	1	29439	ENSG00000087365	66050729	66069308	+	inside	5945	5945	NearestLocation	ns
DHX30	chr3	47853671	47854026	356	*	0.955078	1.02781	0.917291	-0.000751351	0.617202	1	101115	ENSG00000132153	47802909	47850195	+	downstream	50762	3476	NearestLocation	ns
LPAR1	chr9	111063409	111063543	135	*	0.955078	1.02781	0.917291	-0.000751351	0.617202	1	142254	ENSG00000198121	110873263	111038458	-	upstream	-24951	24951	NearestLocation	ns
SKP1	chr5	134177732	134178057	326	*	2.86337	2.61362	2.97371	-0.000751417	0.611784	0.986881	119125	ENSG00000113558	134148935	134177038	-	upstream	-694	694	NearestLocation	ns
CU104787.1	chr22	11573942	11574529	588	*	3.42405	3.40563	3.43317	-0.000751501	0.642912	0.986881	97707	ENSG00000279973	11066418	11068174	+	downstream	507524	505768	NearestLocation	ns
AC140118.2	chr12	131379197	131379340	144	*	0.364377	0	0.949339	-0.00075151	0.659422	1	42070	ENSG00000287792	131350844	131371721	-	upstream	-7476	7476	NearestLocation	ns
AC140658.1	chr16	34001275	34001404	130	*	0.364377	0	0.949339	-0.00075151	0.659422	1	60129	ENSG00000205452	33964547	33976346	-	upstream	-24929	24929	NearestLocation	ns
AC008751.3	chr19	58165017	58165150	134	*	1.8102	1.28787	2.01418	-0.000751582	0.580586	1	79330	ENSG00000286632	58155864	58177576	+	inside	9153	9153	NearestLocation	ns
AC137932.2	chr16	89321336	89321505	170	*	3.97934	2.29105	4.40679	-0.000751596	0.617823	0.986881	63110	ENSG00000261253	89321133	89325110	+	inside	203	203	NearestLocation	ns
TBX2-AS1	chr17	61411023	61411579	557	*	2.68711	2.28893	2.85137	-0.000751612	0.593996	0.986881	68001	ENSG00000267280	61393456	61411555	-	overlapStart	532	24	NearestLocation	ns
AC069368.2	chr15	64883871	64884527	657	*	3.03689	3.10159	3.00341	-0.000751621	0.623415	0.986881	52664	ENSG00000287494	64878428	64882385	-	upstream	-1486	1486	NearestLocation	ns
LINC01755	chr1	55708124	55708316	193	*	1.50144	0.289993	1.86218	-0.000751729	0.596615	1	6304	ENSG00000233079	55868254	55950119	+	upstream	-160130	159938	NearestLocation	ns
EIF3M	chr11	32583631	32583823	193	*	4.19694	2.5136	4.62381	-0.00075179	0.632793	0.986881	26571	ENSG00000149100	32583798	32606264	+	overlapStart	-167	25	NearestLocation	ns
WWC1	chr5	168291428	168291764	337	*	4.9648	2.70476	5.44571	-0.000751791	0.646264	0.986881	121103	ENSG00000113645	168291651	168472303	+	overlapStart	-223	113	NearestLocation	ns
C9orf129	chr9	93326784	93326911	128	*	1.68857	1.29424	1.85153	-0.000751847	0.580399	1	141399	ENSG00000204352	93318199	93346414	-	inside	19630	8585	NearestLocation	ns
GAGE10	chrX	49310412	49310722	311	*	1.68857	1.29424	1.85153	-0.000751847	0.580399	1	146160	ENSG00000215274	49303669	49319844	+	inside	6743	6743	NearestLocation	ns
TUBGCP3	chr13	112561006	112561238	233	*	2.0626	2.03162	2.07783	-0.000751928	0.584023	1	46868	ENSG00000126216	112485011	112588205	-	inside	27199	26967	NearestLocation	ns
CDC45	chr22	19494350	19495030	681	*	2.06289	2.03162	2.07828	-0.00075193	0.584022	1	97978	ENSG00000093009	19479457	19520612	+	inside	14893	14893	NearestLocation	ns
KRTAP5-5	chr11	1628347	1628508	162	*	4.26019	1.02526	4.79314	-0.000751947	0.583908	0.986881	24191	ENSG00000185940	1629775	1630707	+	upstream	-1428	1267	NearestLocation	ns
ZNF76	chr6	35242914	35243054	141	*	1.09592	0	1.58644	-0.000751981	0.640664	1	122846	ENSG00000065029	35258909	35295985	+	upstream	-15995	15855	NearestLocation	ns
ACOT9	chrX	23747807	23747949	143	*	1.09592	0	1.58644	-0.000751981	0.640664	1	145629	ENSG00000123130	23701055	23766475	-	inside	18668	18526	NearestLocation	ns
ST8SIA6	chr10	17532182	17532326	145	*	1.49768	0.285738	1.8585	-0.000751981	0.596083	1	14927	ENSG00000148488	17315421	17454595	-	upstream	-77587	77587	NearestLocation	ns
PPM1M	chr3	52246039	52246441	403	*	2.7681	2.79049	2.75677	-0.000751984	0.602756	0.986881	101398	ENSG00000164088	52245759	52250599	+	inside	280	280	NearestLocation	ns
FAM242B	chr20	29355048	29355334	287	*	1.95962	2.02908	1.92359	-0.000752058	0.583774	1	90943	ENSG00000287889	29548661	29559705	+	upstream	-193613	193327	NearestLocation	ns
ZNF595	chr4	13790	14030	241	*	1.95962	2.02908	1.92359	-0.000752058	0.583774	1	107233	ENSG00000272602	53286	88208	+	upstream	-39496	39256	NearestLocation	ns
LINC02646	chr10	130182497	130182939	443	*	1.73336	1.87496	1.65698	-0.000752076	0.580659	1	23146	ENSG00000236303	130213488	130483193	+	upstream	-30991	30549	NearestLocation	ns
OTUD4	chr4	145179648	145179955	308	*	2.33093	2.02398	2.46295	-0.000752165	0.583562	1	111620	ENSG00000164164	145110838	145180589	-	inside	941	634	NearestLocation	ns
AC092265.1	chr1	29620440	29620587	148	*	1.06687	0.707153	1.21787	-0.000752212	0.608374	1	3908	ENSG00000228176	29708851	29709547	-	downstream	89107	88264	NearestLocation	ns
LINC02794	chr1	48029251	48029491	241	*	1.06687	0.707153	1.21787	-0.000752212	0.608374	1	5841	ENSG00000226133	48050659	48091736	+	upstream	-21408	21168	NearestLocation	ns
GPC5	chr13	91493945	91494117	173	*	1.06687	0.707153	1.21787	-0.000752212	0.608374	1	45671	ENSG00000179399	91398621	92873682	+	inside	95324	95324	NearestLocation	ns
AL161669.3	chr14	103226844	103227200	357	*	1.06687	0.707153	1.21787	-0.000752212	0.608374	1	49012	ENSG00000278071	103208100	103208876	+	downstream	18744	17968	NearestLocation	ns
AC147067.2	chr4	1491094	1491395	302	*	2.12754	1.29847	2.41271	-0.00075224	0.580132	1	107433	ENSG00000272783	1550284	1550572	+	upstream	-59190	58889	NearestLocation	ns
DACH1	chr13	71486894	71487000	107	*	1.49945	0.285738	1.86057	-0.00075227	0.595913	1	45182	ENSG00000276644	71437966	71867204	-	inside	380310	48928	NearestLocation	ns
AC020779.2	chr15	72167247	72167424	178	*	1.49945	0.285738	1.86057	-0.00075227	0.595913	1	53498	ENSG00000260173	72140504	72155459	-	upstream	-11788	11788	NearestLocation	ns
OR8U1	chr11	56375985	56376143	159	*	1.68658	1.28999	1.8503	-0.0007523	0.580218	1	27926	ENSG00000172199	56375624	56376553	+	inside	361	361	NearestLocation	ns
AC008805.2	chr19	32806746	32806855	110	*	1.92391	1.29635	2.15824	-0.00075235	0.580102	1	74597	ENSG00000267555	32831295	32833168	+	upstream	-24549	24440	NearestLocation	ns
LINC00879	chr3	94548701	94548897	197	*	1.92391	1.29635	2.15824	-0.00075235	0.580102	1	101780	ENSG00000239589	94937980	95168351	+	upstream	-389279	389083	NearestLocation	ns
AC012507.1	chr2	230908845	230909118	274	*	1.68736	1.28999	1.85134	-0.000752359	0.58019	1	88932	ENSG00000230385	230908852	230910102	+	overlapStart	-7	7	NearestLocation	ns
LINC01587	chr4	5469245	5469517	273	*	1.60923	1.70397	1.55942	-0.000752376	0.580254	1	107940	ENSG00000082929	5524569	5527801	+	upstream	-55324	55052	NearestLocation	ns
AC020891.3	chr15	51228525	51228673	149	*	1.81109	1.29212	2.01406	-0.000752401	0.580184	1	51633	ENSG00000259701	51278927	51280015	-	downstream	51490	50254	NearestLocation	ns
STK11	chr19	1180475	1180716	242	*	4.59018	2.40808	5.06508	-0.000752486	0.625951	0.986881	72442	ENSG00000118046	1177558	1228435	+	inside	2917	2917	NearestLocation	ns
PTPN5	chr11	18851837	18852300	464	*	1.85169	1.87779	1.83846	-0.000752509	0.580647	1	25877	ENSG00000110786	18727928	18792721	-	upstream	-59116	59116	NearestLocation	ns
ZNF565	chr19	36252594	36252782	189	*	1.85169	1.87779	1.83846	-0.000752509	0.580647	1	75370	ENSG00000196357	36182060	36246257	-	upstream	-6337	6337	NearestLocation	ns
L34079.2	chr19	43554554	43554862	309	*	2.74984	2.40612	2.89519	-0.000752511	0.599282	0.986881	76663	ENSG00000269177	43553445	43555494	+	inside	1109	632	NearestLocation	ns
ASAP2	chr2	9310454	9310789	336	*	2.24634	2.02653	2.34483	-0.000752535	0.583664	1	79911	ENSG00000151693	9206765	9405683	+	inside	103689	94894	NearestLocation	ns
LRP6	chr12	12164351	12164566	216	*	1.06806	0.707153	1.21949	-0.000752545	0.608169	1	36491	ENSG00000070018	12116025	12267044	-	inside	102693	48326	NearestLocation	ns
THORLNC	chr2	118243996	118244134	139	*	1.06806	0.707153	1.21949	-0.000752545	0.608169	1	85198	ENSG00000226856	118132128	118222250	-	upstream	-21746	21746	NearestLocation	ns
COL4A5	chrX	108444378	108444646	269	*	1.06806	0.707153	1.21949	-0.000752545	0.608169	1	147305	ENSG00000188153	108439844	108697545	+	inside	4534	4534	NearestLocation	ns
NAA10	chrX	153935529	153935932	404	*	2.74675	2.51451	2.85021	-0.000752647	0.605598	0.986881	148503	ENSG00000102030	153929225	153935080	-	upstream	-449	449	NearestLocation	ns
TC2N	chr14	91836450	91836741	292	*	2.48194	2.29318	2.5678	-0.000752716	0.593956	0.986881	48573	ENSG00000165929	91779746	91867536	-	inside	31086	30795	NearestLocation	ns
COL4A1	chr13	110352804	110353003	200	*	2.66705	1.70715	2.98082	-0.000752755	0.586708	0.986881	46605	ENSG00000187498	110148963	110307157	-	upstream	-45647	45647	NearestLocation	ns
ABHD12	chr20	25354127	25354390	264	*	2.55861	2.17063	2.7194	-0.000752839	0.588527	0.986881	90772	ENSG00000100997	25294742	25390835	-	inside	36708	36445	NearestLocation	ns
EFR3A	chr8	131801808	131801974	167	*	2.50745	2.70874	2.39518	-0.000752856	0.598299	0.986881	138256	ENSG00000132294	131904093	132013642	+	upstream	-102285	102119	NearestLocation	ns
RP1L1	chr8	10714900	10715083	184	*	0.757841	0	1.08848	-0.0007529	0.639256	1	132922	ENSG00000183638	10606349	10712187	-	upstream	-2713	2713	NearestLocation	ns
ZNF469	chr16	88325589	88325783	195	*	1.8095	1.29424	2.01134	-0.000752911	0.579827	1	62871	ENSG00000225614	88382989	88440757	+	upstream	-57400	57206	NearestLocation	ns
CCDC71L	chr7	106661266	106661452	187	*	1.8095	1.29424	2.01134	-0.000752911	0.579827	1	130147	ENSG00000253276	106654360	106661158	-	upstream	-108	108	NearestLocation	ns
UBAC2-AS1	chr13	99158349	99158461	113	*	1.80986	1.29424	2.01181	-0.000752915	0.579824	1	46150	ENSG00000228889	99181223	99200757	-	downstream	42408	22762	NearestLocation	ns
KLF4	chr9	107825592	107825764	173	*	0.759854	0	1.0921	-0.000753038	0.640548	1	142117	ENSG00000136826	107484852	107490482	-	upstream	-335110	335110	NearestLocation	ns
CYTOR	chr2	87430549	87430764	216	*	2.16219	1.87354	2.2874	-0.000753109	0.580131	1	83775	ENSG00000222041	87454781	87636740	+	upstream	-24232	24017	NearestLocation	ns
IQANK1	chr8	143732881	143733697	817	*	3.78838	3.75174	3.80635	-0.000753156	0.667943	0.986881	139768	ENSG00000203499	143734140	143790644	+	upstream	-1259	443	NearestLocation	ns
AP001978.1	chr11	79617274	79617415	142	*	1.81195	1.29635	2.01389	-0.000753162	0.579754	1	31669	ENSG00000255209	79604967	79612300	-	upstream	-4974	4974	NearestLocation	ns
KCNB1	chr20	49484256	49484610	355	*	3.38428	3.46369	3.34288	-0.000753182	0.647745	0.986881	94078	ENSG00000158445	49293394	49484297	-	overlapStart	41	41	NearestLocation	ns
CXCL2	chr4	74098970	74099260	291	*	4.5006	2.61362	4.94931	-0.000753189	0.639413	0.986881	109926	ENSG00000081041	74097040	74099196	-	overlapStart	226	64	NearestLocation	ns
FOXB1	chr15	59976556	59976733	178	*	1.85392	1.87496	1.84329	-0.000753216	0.580117	1	52319	ENSG00000171956	60004234	60061730	+	upstream	-27678	27501	NearestLocation	ns
EFNB1	chrX	68842999	68843337	339	*	3.1288	3.29105	3.04027	-0.000753258	0.634984	0.986881	146525	ENSG00000090776	68829021	68842160	+	downstream	13978	839	NearestLocation	ns
RTCA	chr1	100283209	100283369	161	*	0.952435	1.03035	0.911839	-0.000753261	0.614798	1	7587	ENSG00000137996	100266207	100292769	+	inside	17002	9400	NearestLocation	ns
LINC02669	chr10	3473426	3473756	331	*	0.952435	1.03035	0.911839	-0.000753261	0.614798	1	14251	ENSG00000233321	3433508	3502915	-	inside	29489	29159	NearestLocation	ns
EXOC6	chr10	92861553	92861718	166	*	0.952435	1.03035	0.911839	-0.000753261	0.614798	1	19403	ENSG00000138190	92826831	93059493	+	inside	34722	34722	NearestLocation	ns
CHD6	chr20	41595357	41595492	136	*	0.952435	1.03035	0.911839	-0.000753261	0.614798	1	92838	ENSG00000124177	41402083	41618384	-	inside	23027	22892	NearestLocation	ns
PCDHB4	chr5	141126877	141127012	136	*	0.952435	1.03035	0.911839	-0.000753261	0.614798	1	120048	ENSG00000081818	141121818	141125623	+	downstream	5059	1254	NearestLocation	ns
LVRN	chr5	115962732	115962860	129	*	1.50161	0.294236	1.86166	-0.000753318	0.595374	1	118045	ENSG00000172901	115962454	116027619	+	inside	278	278	NearestLocation	ns
AL133163.2	chr14	35341639	35341976	338	*	3.21876	3.34974	3.14853	-0.000753328	0.638773	0.986881	47548	ENSG00000258860	35362232	35363628	-	downstream	21989	20256	NearestLocation	ns
OAT	chr10	124308638	124308836	199	*	2.06053	2.02653	2.07723	-0.000753396	0.583209	1	22391	ENSG00000065154	124397303	124418976	-	downstream	110338	88467	NearestLocation	ns
CERS5	chr12	50179217	50179523	307	*	1.55977	1.02781	1.76666	-0.000753408	0.587075	1	38034	ENSG00000139624	50129299	50167533	-	upstream	-11684	11684	NearestLocation	ns
AC089985.1	chr12	104671922	104672325	404	*	2.55571	2.29424	2.67058	-0.000753422	0.593547	0.986881	40206	ENSG00000286410	104858838	104871765	+	upstream	-186916	186513	NearestLocation	ns
SAMD8	chr10	75094184	75094376	193	*	0.758103	0	1.09001	-0.00075348	0.640011	1	18005	ENSG00000156671	75099586	75182123	+	upstream	-5402	5210	NearestLocation	ns
CCDC102A	chr16	57527649	57527769	121	*	0.758103	0	1.09001	-0.00075348	0.640011	1	60747	ENSG00000135736	57512181	57536571	-	inside	8922	8802	NearestLocation	ns
KCNIP2	chr10	101839834	101840017	184	*	2.80798	2.51451	2.935	-0.000753538	0.604991	0.986881	20377	ENSG00000120049	101825974	101843920	-	inside	4086	3903	NearestLocation	ns
IHH	chr2	219057055	219057290	236	*	2.33038	2.16832	2.40505	-0.000753541	0.587847	1	88624	ENSG00000163501	219054424	219060921	-	inside	3866	2631	NearestLocation	ns
ARIH2	chr3	48918396	48918816	421	*	2.62019	2.40612	2.71638	-0.000753542	0.599133	0.986881	101168	ENSG00000177479	48918821	48986382	+	upstream	-425	5	NearestLocation	ns
AC024475.3	chr11	46136969	46137130	162	*	1.4103	1.02526	1.57008	-0.000753704	0.586834	1	27509	ENSG00000255314	46123031	46177106	+	inside	13938	13938	NearestLocation	ns
IFNG	chr12	68113694	68113951	258	*	1.73453	1.87779	1.6572	-0.000753708	0.579996	1	39208	ENSG00000111537	68154768	68159740	-	downstream	46046	40817	NearestLocation	ns
AC130371.2	chr17	83091266	83091390	125	*	1.73453	1.87779	1.6572	-0.000753708	0.579996	1	70754	ENSG00000274370	83098377	83098987	+	upstream	-7111	6987	NearestLocation	ns
LINC01666	chr21	8779529	8779714	186	*	1.85121	1.87637	1.83846	-0.000753729	0.580088	1	96789	ENSG00000279579	8759077	8761335	+	downstream	20452	18194	NearestLocation	ns
RAB40C	chr16	582290	583173	884	*	4.7511	2.70795	5.21439	-0.00075378	0.646146	0.986881	57197	ENSG00000197562	589357	629272	+	upstream	-7067	6184	NearestLocation	ns
LINC02266	chr4	145277611	145277813	203	*	1.41077	1.02526	1.57072	-0.000753819	0.586771	1	111627	ENSG00000272727	145335263	145343559	-	downstream	65948	57450	NearestLocation	ns
AC008558.1	chr5	63175898	63176073	176	*	1.41077	1.02526	1.57072	-0.000753819	0.586771	1	116474	ENSG00000287179	63569419	63571617	+	upstream	-393521	393346	NearestLocation	ns
AC126696.1	chr16	87807195	87807536	342	*	2.8629	2.61362	2.97305	-0.000753892	0.611238	0.986881	62781	ENSG00000260177	87780134	87806476	-	upstream	-719	719	NearestLocation	ns
AL389889.1	chr20	59537013	59537459	447	*	2.24356	2.16485	2.28136	-0.000753916	0.587651	1	95554	ENSG00000227282	59515191	59516039	+	downstream	21822	20974	NearestLocation	ns
BPIFA2	chr20	33137980	33138230	251	*	1.47494	1.5136	1.45522	-0.000753955	0.58382	1	91431	ENSG00000131050	33161768	33181412	+	upstream	-23788	23538	NearestLocation	ns
CDKN2C	chr1	50968023	50968837	815	*	3.69615	3.70636	3.69103	-0.000754021	0.664511	0.986881	5903	ENSG00000123080	50960745	50974634	+	inside	7278	5797	NearestLocation	ns
CYP26B1	chr2	71965882	71965991	110	*	0.760321	0	1.09265	-0.000754036	0.639699	1	83101	ENSG00000003137	72129238	72148038	-	downstream	182156	163247	NearestLocation	ns
SNHG5	chr6	85705924	85706125	202	*	0.760321	0	1.09265	-0.000754036	0.639699	1	123915	ENSG00000203875	85650491	85678932	-	upstream	-26992	26992	NearestLocation	ns
ADGRA2	chr8	37798046	37798297	252	*	0.760321	0	1.09265	-0.000754036	0.639699	1	133497	ENSG00000020181	37784191	37844896	+	inside	13855	13855	NearestLocation	ns
SASH3	chrX	129759632	129759953	322	*	2.68633	2.40808	2.80762	-0.00075423	0.599043	0.986881	147693	ENSG00000122122	129779949	129795201	+	upstream	-20317	19996	NearestLocation	ns
E2F1	chr20	33687296	33687443	148	*	2.3008	1.51178	2.57656	-0.000754311	0.580597	1	91543	ENSG00000101412	33675477	33686385	-	upstream	-911	911	NearestLocation	ns
AC112176.1	chr5	1725151	1725520	370	*	3.29855	2.79424	3.49705	-0.00075436	0.622752	0.986881	112742	ENSG00000260066	1725149	1728172	+	inside	2	2	NearestLocation	ns
BPIFB4	chr20	33076622	33076915	294	*	2.32841	2.16485	2.40373	-0.00075439	0.587398	1	91418	ENSG00000186191	33079644	33111751	+	upstream	-3022	2729	NearestLocation	ns
LINC02055	chr8	135676512	135676691	180	*	2.40765	2.16485	2.51527	-0.000754398	0.587699	0.986881	138625	ENSG00000254101	135859369	137092183	+	upstream	-182857	182678	NearestLocation	ns
AL354813.1	chr20	47652881	47653046	166	*	6.3273	1.29212	6.89752	-0.00075446	0.592949	0.986881	93752	ENSG00000255438	47677901	47686297	+	upstream	-25020	24855	NearestLocation	ns
BANP	chr16	87945672	87946009	338	*	2.24787	2.02526	2.3475	-0.00075448	0.582487	1	62809	ENSG00000172530	87949244	88077318	+	upstream	-3572	3235	NearestLocation	ns
AC217774.1	chr17	45667274	45668000	727	*	2.68538	2.40612	2.80705	-0.000754532	0.599	0.986881	66804	ENSG00000265547	45731703	45732977	-	downstream	65703	63703	NearestLocation	ns
AP001922.3	chr11	75786341	75786466	126	*	1.6875	1.28999	1.85153	-0.000754556	0.579171	1	31222	ENSG00000254826	75775904	75776929	+	downstream	10437	9412	NearestLocation	ns
AL445985.1	chr13	24013306	24013447	142	*	1.6875	1.28999	1.85153	-0.000754556	0.579171	1	42836	ENSG00000228741	23979810	24035027	+	inside	33496	21580	NearestLocation	ns
AC022916.4	chr17	35169735	35169953	219	*	1.6875	1.28999	1.85153	-0.000754556	0.579171	1	65196	ENSG00000267782	35164243	35167012	-	upstream	-2723	2723	NearestLocation	ns
AC104232.3	chr8	64802340	64802508	169	*	1.6875	1.28999	1.85153	-0.000754556	0.579171	1	134778	ENSG00000287998	64798804	64862370	+	inside	3536	3536	NearestLocation	ns
HOXD8	chr2	176130510	176130818	309	*	1.68644	1.29212	1.8494	-0.000754616	0.579064	1	87262	ENSG00000175879	176129694	176132695	+	inside	816	816	NearestLocation	ns
PRAMEF1	chr1	12795606	12795778	173	*	1.06666	0.710332	1.21647	-0.000754651	0.605994	1	1770	ENSG00000116721	12791397	12796628	+	inside	4209	850	NearestLocation	ns
AL139407.1	chr10	118716854	118717043	190	*	1.06666	0.710332	1.21647	-0.000754651	0.605994	1	21705	ENSG00000277687	118692361	118693535	-	upstream	-23319	23319	NearestLocation	ns
ABCG5	chr2	43841556	43841910	355	*	1.06666	0.710332	1.21647	-0.000754651	0.605994	1	81860	ENSG00000138075	43812472	43838865	-	upstream	-2691	2691	NearestLocation	ns
STON1-GTF2A1L	chr2	48565147	48565334	188	*	1.06666	0.710332	1.21647	-0.000754651	0.605994	1	82210	ENSG00000068781	48529925	48776517	+	inside	35222	35222	NearestLocation	ns
AC092598.1	chr2	188850720	188850927	208	*	1.06666	0.710332	1.21647	-0.000754651	0.605994	1	87519	ENSG00000223523	188598791	188839445	-	upstream	-11275	11275	NearestLocation	ns
AC004593.1	chr7	29239653	29239931	279	*	1.06666	0.710332	1.21647	-0.000754651	0.605994	1	126860	ENSG00000235669	29199540	29208970	-	upstream	-30683	30683	NearestLocation	ns
NPTX2	chr7	98577790	98577998	209	*	1.06666	0.710332	1.21647	-0.000754651	0.605994	1	129419	ENSG00000106236	98617285	98629869	+	upstream	-39495	39287	NearestLocation	ns
ABCG2	chr4	88222017	88222207	191	*	1.50007	0.294236	1.85987	-0.000754697	0.593695	1	110424	ENSG00000118777	88090150	88231628	-	inside	9611	9421	NearestLocation	ns
MYT1L-AS1	chr2	2083383	2083582	200	*	1.68659	1.29212	1.84959	-0.000754703	0.57904	1	79576	ENSG00000225619	2319232	2327110	+	upstream	-235849	235650	NearestLocation	ns
AL450352.1	chr1	198344814	198344938	125	*	0.95154	1.02781	0.911839	-0.00075479	0.614211	1	10939	ENSG00000287989	198450666	198519877	-	downstream	175063	105728	NearestLocation	ns
LINC02656	chr10	6395147	6395293	147	*	0.95154	1.02781	0.911839	-0.00075479	0.614211	1	14460	ENSG00000212743	6350316	6352762	+	downstream	44831	42385	NearestLocation	ns
MIR4300HG	chr11	82719380	82719597	218	*	0.95154	1.02781	0.911839	-0.00075479	0.614211	1	31740	ENSG00000245832	81821272	82718299	-	upstream	-1081	1081	NearestLocation	ns
PHACTR1	chr6	12757383	12757550	168	*	0.95154	1.02781	0.911839	-0.00075479	0.614211	1	121974	ENSG00000112137	12716805	13290484	+	inside	40578	40578	NearestLocation	ns
CLIP2	chr7	74327249	74327431	183	*	0.95154	1.02781	0.911839	-0.00075479	0.614211	1	128660	ENSG00000106665	74289475	74405943	+	inside	37774	37774	NearestLocation	ns
ANKRD31	chr5	75269316	75269827	512	*	2.16394	1.87779	2.28821	-0.000754809	0.57942	1	116901	ENSG00000145700	75068275	75236878	-	upstream	-32438	32438	NearestLocation	ns
IGHV1OR21-1	chr21	10607141	10607408	268	*	2.10098	2.29529	1.99303	-0.000754881	0.581553	1	96908	ENSG00000277282	10649400	10649835	-	downstream	42694	41992	NearestLocation	ns
LINC00895	chr22	19610296	19610465	170	*	2.55478	2.29424	2.66929	-0.000754887	0.593121	0.986881	98004	ENSG00000281548	19565203	19566839	-	upstream	-43457	43457	NearestLocation	ns
SLC22A10	chr11	63118871	63119001	131	*	1.80963	1.29424	2.01152	-0.000754914	0.578903	1	28784	ENSG00000184999	63137867	63369718	+	upstream	-18996	18866	NearestLocation	ns
AC104938.1	chr15	71807736	71807987	252	*	1.8107	1.29424	2.01291	-0.000754929	0.578896	1	53469	ENSG00000260037	71818396	71823384	+	upstream	-10660	10409	NearestLocation	ns
GLB1L	chr2	219246712	219246864	153	*	1.8107	1.29424	2.01291	-0.000754929	0.578896	1	88656	ENSG00000163521	219236598	219245478	-	upstream	-1234	1234	NearestLocation	ns
AC083836.1	chr8	95419517	95419644	128	*	2.38407	1.51542	2.67823	-0.000754942	0.580395	1	136199	ENSG00000253872	95505406	95527524	+	upstream	-85889	85762	NearestLocation	ns
LINC02646	chr10	130275226	130275366	141	*	1.41079	1.03289	1.56812	-0.00075496	0.585274	1	23160	ENSG00000236303	130213488	130483193	+	inside	61738	61738	NearestLocation	ns
CISH	chr3	50616079	50616196	118	*	1.41079	1.03289	1.56812	-0.00075496	0.585274	1	101328	ENSG00000114737	50606490	50611831	-	upstream	-4248	4248	NearestLocation	ns
LINC01956	chr2	118777868	118778139	272	*	1.6091	1.71033	1.55569	-0.000755055	0.578817	1	85221	ENSG00000258910	118766965	118835110	-	inside	57242	10903	NearestLocation	ns
AL592435.1	chr1	163907363	163907492	130	*	0.364018	0	0.948981	-0.000755057	0.65809	1	9925	ENSG00000232995	163244505	163321894	-	upstream	-585469	585469	NearestLocation	ns
AL139354.1	chr14	45627468	45627568	101	*	0.364018	0	0.948981	-0.000755057	0.65809	1	47643	ENSG00000258845	45567995	45569069	+	downstream	59473	58399	NearestLocation	ns
ALCAM	chr3	104364306	104364406	101	*	0.364018	0	0.948981	-0.000755057	0.65809	1	102162	ENSG00000170017	105366909	105576900	+	upstream	-1002603	1002503	NearestLocation	ns
IQSEC1	chr3	13119900	13120104	205	*	1.501	0.289993	1.86166	-0.000755111	0.594622	1	100450	ENSG00000144711	12897043	13283281	-	inside	163381	163177	NearestLocation	ns
LINC00051	chr8	142193073	142193368	296	*	2.06165	2.02653	2.07889	-0.000755113	0.582414	1	139290	ENSG00000254008	142198356	142209003	+	upstream	-5283	4988	NearestLocation	ns
INAFM2	chr15	40330513	40330732	220	*	0.614961	0.294236	0.752027	-0.000755223	0.638321	1	50849	ENSG00000259330	40323692	40326715	+	downstream	6821	3798	NearestLocation	ns
CACNG7	chr19	53928359	53928506	148	*	0.614961	0.294236	0.752027	-0.000755223	0.638321	1	78626	ENSG00000105605	53909335	53943941	+	inside	19024	15435	NearestLocation	ns
PPARA	chr22	46130976	46131145	170	*	0.614961	0.294236	0.752027	-0.000755223	0.638321	1	99921	ENSG00000186951	46150521	46243756	+	upstream	-19545	19376	NearestLocation	ns
AC093879.1	chr4	113269265	113269402	138	*	0.614961	0.294236	0.752027	-0.000755223	0.638321	1	110962	ENSG00000248152	112973272	113071962	-	upstream	-197303	197303	NearestLocation	ns
AL354979.1	chr9	124569049	124569245	197	*	0.614961	0.294236	0.752027	-0.000755223	0.638321	1	142969	ENSG00000231149	124514938	124516056	-	upstream	-52993	52993	NearestLocation	ns
MIR503HG	chrX	134546294	134546440	147	*	0.614961	0.294236	0.752027	-0.000755223	0.638321	1	147831	ENSG00000223749	134543119	134546642	-	inside	348	202	NearestLocation	ns
AC007663.4	chr22	20311317	20311574	258	*	2.55462	2.29424	2.66908	-0.000755231	0.593181	0.986881	98249	ENSG00000273343	20318119	20318749	-	downstream	7432	6545	NearestLocation	ns
LAPTM4A-DT	chr2	20066143	20066614	472	*	3.22466	3.16774	3.2523	-0.00075525	0.626453	0.986881	80472	ENSG00000223734	20052134	20054496	+	downstream	14009	11647	NearestLocation	ns
AC005775.1	chr19	511398	511528	131	*	1.0691	0.707153	1.22089	-0.000755274	0.606998	1	72304	ENSG00000266933	490046	507833	-	upstream	-3565	3565	NearestLocation	ns
AL591002.1	chr6	35017526	35017688	163	*	1.0691	0.707153	1.22089	-0.000755274	0.606998	1	122832	ENSG00000286550	35041116	35058015	-	downstream	40489	23428	NearestLocation	ns
AL353709.1	chr1	195358482	195358650	169	*	0.615778	0.294236	0.753141	-0.000755469	0.638182	1	10884	ENSG00000287364	195747024	195763501	-	downstream	405019	388374	NearestLocation	ns
AC023282.1	chr10	120642567	120642751	185	*	0.615778	0.294236	0.753141	-0.000755469	0.638182	1	21976	ENSG00000274461	120608580	120825317	+	inside	33987	33987	NearestLocation	ns
AP000892.1	chr11	117370390	117370549	160	*	0.615778	0.294236	0.753141	-0.000755469	0.638182	1	33605	ENSG00000250699	117316362	117328038	-	upstream	-42352	42352	NearestLocation	ns
AC139426.2	chr15	32344099	32344277	179	*	0.615778	0.294236	0.753141	-0.000755469	0.638182	1	50273	ENSG00000260642	32359538	32367784	+	upstream	-15439	15261	NearestLocation	ns
AC069366.2	chr17	27471604	27471733	130	*	0.615778	0.294236	0.753141	-0.000755469	0.638182	1	64341	ENSG00000265801	27465112	27465541	+	downstream	6492	6063	NearestLocation	ns
SPPL2B	chr19	2341956	2342283	328	*	0.615778	0.294236	0.753141	-0.000755469	0.638182	1	72638	ENSG00000005206	2328615	2355095	+	inside	13341	12812	NearestLocation	ns
AC020910.2	chr19	34615742	34615869	128	*	0.615778	0.294236	0.753141	-0.000755469	0.638182	1	75010	ENSG00000268683	34638122	34640689	-	downstream	24947	22253	NearestLocation	ns
CGREF1	chr2	27119556	27119732	177	*	0.615778	0.294236	0.753141	-0.000755469	0.638182	1	81004	ENSG00000138028	27098889	27119128	-	upstream	-428	428	NearestLocation	ns
TSPO	chr22	43168661	43168824	164	*	0.615778	0.294236	0.753141	-0.000755469	0.638182	1	99723	ENSG00000100300	43151547	43163242	+	downstream	17114	5419	NearestLocation	ns
NCS1	chr9	130212385	130212507	123	*	0.615778	0.294236	0.753141	-0.000755469	0.638182	1	143770	ENSG00000107130	130172404	130237303	+	inside	39981	24796	NearestLocation	ns
PTTG2	chr4	37936963	37937272	310	*	1.60756	1.70874	1.55418	-0.000755564	0.578583	1	109017	ENSG00000250254	37960398	37961128	+	upstream	-23435	23126	NearestLocation	ns
PPFIA4	chr1	203039303	203039657	355	*	2.62103	2.4071	2.71717	-0.0007556	0.598363	0.986881	11392	ENSG00000143847	203026498	203078740	+	inside	12805	12805	NearestLocation	ns
AC073593.2	chr12	124829540	124829658	119	*	1.68751	1.29424	1.85011	-0.000755639	0.578579	1	41819	ENSG00000287242	124786783	124808790	+	downstream	42757	20750	NearestLocation	ns
AC106772.2	chr5	498788	498932	145	*	1.60797	1.70874	1.55482	-0.000755661	0.578538	1	112377	ENSG00000250385	524109	527448	+	upstream	-25321	25177	NearestLocation	ns
NEU3	chr11	75031441	75031637	197	*	1.80851	1.28999	2.01134	-0.000755666	0.578576	1	31066	ENSG00000162139	74988279	75018893	+	downstream	43162	12548	NearestLocation	ns
HIST1H3H	chr6	27810160	27810417	258	*	1.80887	1.28999	2.01181	-0.000755671	0.578574	1	122334	ENSG00000278828	27810064	27811300	+	inside	96	96	NearestLocation	ns
CNP	chr17	41962915	41963228	314	*	2.06768	1.88061	2.15285	-0.000755688	0.579246	1	66238	ENSG00000173786	41966763	41977740	+	upstream	-3848	3535	NearestLocation	ns
AC007998.3	chr18	35458883	35459350	468	*	2.97584	2.40906	3.193	-0.0007557	0.59927	0.986881	71638	ENSG00000267583	35443869	35467088	-	inside	8205	7738	NearestLocation	ns
CCDC85C	chr14	99561167	99561683	517	*	2.0635	1.87637	2.14869	-0.000755736	0.579257	1	48780	ENSG00000205476	99500190	99604207	-	inside	43040	42524	NearestLocation	ns
ZHX3	chr20	41247038	41247182	145	*	2.0635	1.87637	2.14869	-0.000755736	0.579257	1	92790	ENSG00000174306	41178448	41317672	-	inside	70634	68590	NearestLocation	ns
AC025524.1	chr8	61832450	61832723	274	*	2.30239	1.51723	2.57723	-0.000755815	0.579999	1	134662	ENSG00000253834	61821481	61825252	-	upstream	-7198	7198	NearestLocation	ns
AL589739.1	chr1	2337421	2337664	244	*	1.68712	1.29212	1.8503	-0.000755824	0.578531	1	433	ENSG00000272161	2326201	2326693	-	upstream	-10728	10728	NearestLocation	ns
ZNF548	chr19	57384014	57384121	108	*	1.68712	1.29212	1.8503	-0.000755824	0.578531	1	79228	ENSG00000188785	57389850	57402992	+	upstream	-5836	5729	NearestLocation	ns
AL590226.2	chr9	136598304	136598499	196	*	1.68712	1.29212	1.8503	-0.000755824	0.578531	1	144792	ENSG00000279141	136612024	136617181	-	downstream	18877	13525	NearestLocation	ns
ADRA2A	chr10	111096087	111096284	198	*	4.02659	1.02781	4.5501	-0.000755838	0.582279	0.986881	21093	ENSG00000150594	111077029	111080907	+	downstream	19058	15180	NearestLocation	ns
SELENON	chr1	25758899	25759170	272	*	1.68789	1.29212	1.85134	-0.000755884	0.578503	1	3398	ENSG00000162430	25800176	25818221	+	upstream	-41277	41006	NearestLocation	ns
PYM1	chr12	55931651	55931832	182	*	1.68789	1.29212	1.85134	-0.000755884	0.578503	1	38668	ENSG00000170473	55901413	55932618	-	inside	967	786	NearestLocation	ns
AC022167.3	chr16	8941046	8941207	162	*	1.68789	1.29212	1.85134	-0.000755884	0.578503	1	58325	ENSG00000260979	8962706	8966990	+	upstream	-21660	21499	NearestLocation	ns
AC021483.1	chr15	79815609	79815832	224	*	1.85277	1.8792	1.83938	-0.00075593	0.579163	1	54637	ENSG00000259548	79832466	79833554	-	downstream	17945	16634	NearestLocation	ns
NSMF	chr9	137459298	137459410	113	*	1.925	1.28999	2.16138	-0.00075594	0.578559	1	145088	ENSG00000165802	137447573	137459334	-	overlapStart	36	36	NearestLocation	ns
AL359706.1	chr13	45047463	45047709	247	*	1.85346	1.8792	1.84042	-0.000755948	0.579155	1	44512	ENSG00000223732	44982077	45083125	-	inside	35662	35416	NearestLocation	ns
FMN1	chr15	32967225	32967343	119	*	4.05156	1.02526	4.57626	-0.000755956	0.582186	0.986881	50311	ENSG00000248905	32765545	33194733	-	inside	227508	201680	NearestLocation	ns
FRY-AS1	chr13	31951330	31951471	142	*	2.57594	2.79574	2.45206	-0.000756005	0.601968	0.986881	43844	ENSG00000237637	32025314	32031639	-	downstream	80309	73843	NearestLocation	ns
C11orf86	chr11	66975320	66975579	260	*	1.96255	1.87354	2.00508	-0.000756017	0.578953	1	29593	ENSG00000173237	66975277	66977004	+	inside	43	43	NearestLocation	ns
PKNOX1	chr21	42974176	42974388	213	*	6.52864	1.28787	7.10083	-0.000756065	0.592427	0.986881	97437	ENSG00000160199	42974510	43033931	+	upstream	-334	122	NearestLocation	ns
PLIN3	chr19	4867860	4867978	119	*	6.26909	1.28999	6.83872	-0.000756097	0.592369	0.986881	72894	ENSG00000105355	4838341	4867694	-	upstream	-166	166	NearestLocation	ns
AP003119.3	chr11	76807562	76807837	276	*	2.74866	2.40612	2.89358	-0.0007561	0.598174	0.986881	31405	ENSG00000261578	76800364	76804555	+	downstream	7198	3007	NearestLocation	ns
OXLD1	chr17	81666023	81666334	312	*	2.24709	2.02908	2.34487	-0.000756131	0.582208	1	70442	ENSG00000204237	81665036	81666635	-	inside	612	301	NearestLocation	ns
PLEKHA3	chr2	178480081	178480977	897	*	5.50184	3.45897	5.96511	-0.000756229	0.668152	0.986881	87341	ENSG00000116095	178480457	178516463	+	overlapStart	-376	376	NearestLocation	ns
C3orf52	chr3	112086168	112086799	632	*	5.18441	3.66073	5.59161	-0.000756278	0.683236	0.986881	102469	ENSG00000114529	112086335	112131004	+	overlapStart	-167	167	NearestLocation	ns
VPS37D	chr7	73674207	73674314	108	*	1.49796	0.285738	1.85883	-0.000756349	0.593303	1	128541	ENSG00000176428	73667831	73672112	+	downstream	6376	2095	NearestLocation	ns
CYP11B2	chr8	142941345	142941512	168	*	1.49796	0.285738	1.85883	-0.000756349	0.593303	1	139519	ENSG00000179142	142910559	142917843	-	upstream	-23502	23502	NearestLocation	ns
AL365181.3	chr1	156646086	156646448	363	*	2.21456	1.5136	2.46845	-0.000756399	0.579736	1	9498	ENSG00000272405	156641666	156644887	-	upstream	-1199	1199	NearestLocation	ns
KLF13	chr15	31392382	31392624	243	*	2.063	2.03035	2.07905	-0.00075645	0.58204	1	50172	ENSG00000169926	31326835	31435665	+	inside	65547	43041	NearestLocation	ns
AC010996.1	chr10	56963281	56963514	234	*	1.68804	1.29424	1.85082	-0.000756759	0.578071	1	16399	ENSG00000287016	56361479	56364714	+	downstream	601802	598567	NearestLocation	ns
C10orf105	chr10	71658879	71659000	122	*	1.68804	1.29424	1.85082	-0.000756759	0.578071	1	17553	ENSG00000214688	71711701	71737824	-	downstream	78945	52701	NearestLocation	ns
LINC00235	chr16	503339	503527	189	*	1.68804	1.29424	1.85082	-0.000756759	0.578071	1	57168	ENSG00000277142	525155	527407	-	downstream	24068	21628	NearestLocation	ns
PFN1	chr17	4949844	4950063	220	*	4.02629	1.03035	4.54967	-0.000756887	0.581952	0.986881	63628	ENSG00000108518	4945652	4949061	-	upstream	-783	783	NearestLocation	ns
CTBP2	chr10	125155148	125155488	341	*	2.15961	1.87212	2.28438	-0.000756905	0.578591	1	22547	ENSG00000175029	124984317	125161170	-	inside	6022	5682	NearestLocation	ns
EI24	chr11	125558795	125558928	134	*	1.92592	1.29635	2.16081	-0.000756966	0.577985	1	34701	ENSG00000149547	125569280	125584684	+	upstream	-10485	10352	NearestLocation	ns
CLPTM1L	chr5	1343420	1343728	309	*	2.43321	2.61107	2.33532	-0.000757081	0.59177	0.986881	112643	ENSG00000049656	1317752	1345099	-	inside	1679	1371	NearestLocation	ns
MORN5	chr9	122177065	122177170	106	*	0.759865	0	1.09089	-0.000757191	0.637433	1	142792	ENSG00000185681	122159908	122200088	+	inside	17157	17157	NearestLocation	ns
VWF	chr12	6063782	6063928	147	*	1.81133	1.29635	2.01308	-0.000757293	0.577788	1	36089	ENSG00000110799	5948874	6124770	-	inside	60988	60842	NearestLocation	ns
AC073593.2	chr12	124736068	124736420	353	*	1.81133	1.29635	2.01308	-0.000757293	0.577788	1	41799	ENSG00000287242	124786783	124808790	+	upstream	-50715	50363	NearestLocation	ns
AL157904.1	chr1	116855250	116855377	128	*	1.40902	1.03035	1.56662	-0.000757293	0.584062	1	8251	ENSG00000272715	116909149	116909531	-	downstream	54281	53772	NearestLocation	ns
NKX1-2	chr10	124455222	124455350	129	*	1.40902	1.03035	1.56662	-0.000757293	0.584062	1	22416	ENSG00000229544	124445243	124450035	-	upstream	-5187	5187	NearestLocation	ns
AC067969.2	chr19	38489160	38489405	246	*	2.7501	2.4071	2.89519	-0.000757322	0.597786	0.986881	75686	ENSG00000269445	38526954	38528555	-	downstream	39395	37549	NearestLocation	ns
TMEM53	chr1	44665500	44665618	119	*	0.61383	0.289993	0.752027	-0.000757348	0.637521	1	5515	ENSG00000126106	44635238	44674481	-	inside	8981	8863	NearestLocation	ns
NOTCH2	chr1	120102604	120102967	364	*	0.61383	0.289993	0.752027	-0.000757348	0.637521	1	8372	ENSG00000134250	119911553	120100779	-	upstream	-1825	1825	NearestLocation	ns
BTAF1	chr10	91948993	91949120	128	*	0.61383	0.289993	0.752027	-0.000757348	0.637521	1	19327	ENSG00000095564	91923770	92030325	+	inside	25223	25223	NearestLocation	ns
AC004466.1	chr12	47781943	47782078	136	*	0.61383	0.289993	0.752027	-0.000757348	0.637521	1	37764	ENSG00000268069	47784923	47786002	+	upstream	-2980	2845	NearestLocation	ns
CLYBL-AS2	chr13	99695793	99695948	156	*	0.61383	0.289993	0.752027	-0.000757348	0.637521	1	46213	ENSG00000227659	99690081	99690971	-	upstream	-4822	4822	NearestLocation	ns
WDR72	chr15	53738754	53738972	219	*	0.61383	0.289993	0.752027	-0.000757348	0.637521	1	51850	ENSG00000166415	53513741	53762878	-	inside	24124	23906	NearestLocation	ns
FAM27E5	chr17	22298616	22298797	182	*	0.61383	0.289993	0.752027	-0.000757348	0.637521	1	64297	ENSG00000178130	22298691	22299893	+	overlapStart	-75	75	NearestLocation	ns
ZNF519	chr18	14177380	14177609	230	*	0.61383	0.289993	0.752027	-0.000757348	0.637521	1	71420	ENSG00000175322	14057457	14132490	-	upstream	-44890	44890	NearestLocation	ns
RNF123	chr3	49691494	49691709	216	*	0.61383	0.289993	0.752027	-0.000757348	0.637521	1	101216	ENSG00000164068	49689538	49721529	+	inside	1956	1956	NearestLocation	ns
LINC02004	chr3	134282770	134282949	180	*	0.61383	0.289993	0.752027	-0.000757348	0.637521	1	104362	ENSG00000240006	134313576	134321171	+	upstream	-30806	30627	NearestLocation	ns
SLC12A9-AS1	chr7	100857173	100857327	155	*	0.61383	0.289993	0.752027	-0.000757348	0.637521	1	129717	ENSG00000236305	100837314	100852616	-	upstream	-4557	4557	NearestLocation	ns
TMIGD3	chr1	111576553	111576772	220	*	0.955088	1.03035	0.91593	-0.000757372	0.61291	1	7945	ENSG00000121933	111483348	111563962	-	upstream	-12591	12591	NearestLocation	ns
MSI1	chr12	120359629	120359771	143	*	0.955088	1.03035	0.91593	-0.000757372	0.61291	1	41206	ENSG00000135097	120341330	120369164	-	inside	9535	9393	NearestLocation	ns
CABP1	chr12	120638930	120639129	200	*	0.955088	1.03035	0.91593	-0.000757372	0.61291	1	41240	ENSG00000157782	120640552	120667324	+	upstream	-1622	1423	NearestLocation	ns
F7	chr13	113077044	113077225	182	*	0.955088	1.03035	0.91593	-0.000757372	0.61291	1	46977	ENSG00000057593	113105788	113120681	+	upstream	-28744	28563	NearestLocation	ns
GPT2	chr16	46896893	46897033	141	*	0.955088	1.03035	0.91593	-0.000757372	0.61291	1	60197	ENSG00000166123	46884362	46931289	+	inside	12531	12531	NearestLocation	ns
WDR12	chr2	202972418	202972580	163	*	0.955088	1.03035	0.91593	-0.000757372	0.61291	1	87994	ENSG00000138442	202874782	203014798	-	inside	42380	42218	NearestLocation	ns
ANKEF1	chr20	10040204	10040327	124	*	0.955088	1.03035	0.91593	-0.000757372	0.61291	1	90099	ENSG00000132623	9986126	10058303	+	inside	54078	17976	NearestLocation	ns
NCOA2	chr8	70329262	70329378	117	*	0.955088	1.03035	0.91593	-0.000757372	0.61291	1	135150	ENSG00000140396	70109782	70403808	-	inside	74546	74430	NearestLocation	ns
AC090578.2	chr8	88771596	88771944	349	*	0.955088	1.03035	0.91593	-0.000757372	0.61291	1	135867	ENSG00000271156	88808318	88808908	-	downstream	37312	36374	NearestLocation	ns
KPNA4	chr3	160621025	160621167	143	*	0.760604	0	1.09177	-0.000757378	0.637328	1	105438	ENSG00000186432	160495007	160565571	-	upstream	-55454	55454	NearestLocation	ns
OAS3	chr12	112944431	112944577	147	*	1.40949	1.03035	1.56725	-0.00075741	0.583998	1	40753	ENSG00000111331	112938444	112973251	+	inside	5987	5987	NearestLocation	ns
EPB41L4B	chr9	109297510	109297799	290	*	1.40949	1.03035	1.56725	-0.00075741	0.583998	1	142175	ENSG00000095203	109171975	109320964	-	inside	23454	23165	NearestLocation	ns
AL137076.1	chr1	30098548	30098714	167	*	1.49934	0.285738	1.86044	-0.000757536	0.593273	1	3937	ENSG00000233372	30140263	30141607	+	upstream	-41715	41549	NearestLocation	ns
AL449214.1	chr3	128243224	128243348	125	*	1.49934	0.285738	1.86044	-0.000757536	0.593273	1	103869	ENSG00000285619	128181402	128194452	-	upstream	-48772	48772	NearestLocation	ns
AC093283.1	chr5	73896771	73896975	205	*	1.41161	1.03289	1.56922	-0.000757585	0.584092	1	116841	ENSG00000259968	73952940	73954014	+	upstream	-56169	55965	NearestLocation	ns
AC015819.2	chr18	74836370	74836586	217	*	0.614647	0.289993	0.753141	-0.000757595	0.637382	1	72151	ENSG00000278607	75070197	75071091	-	downstream	234721	233611	NearestLocation	ns
AC019080.6	chr2	177337204	177337354	151	*	0.614647	0.289993	0.753141	-0.000757595	0.637382	1	87306	ENSG00000280374	177317715	177318471	-	upstream	-18733	18733	NearestLocation	ns
WDR6	chr3	49005448	49005738	291	*	0.614647	0.289993	0.753141	-0.000757595	0.637382	1	101170	ENSG00000178252	49007062	49015953	+	upstream	-1614	1324	NearestLocation	ns
LINC02035	chr3	122890848	122891009	162	*	0.614647	0.289993	0.753141	-0.000757595	0.637382	1	103008	ENSG00000273033	122886941	122892416	+	inside	3907	1407	NearestLocation	ns
AC117480.1	chr3	127863589	127863741	153	*	0.614647	0.289993	0.753141	-0.000757595	0.637382	1	103818	ENSG00000287143	127837436	127845499	+	downstream	26153	18090	NearestLocation	ns
AC097528.1	chr4	126752429	126752643	215	*	0.614647	0.289993	0.753141	-0.000757595	0.637382	1	111217	ENSG00000286251	126431694	126735523	-	upstream	-16906	16906	NearestLocation	ns
LINC02058	chr5	92953298	92953455	158	*	0.614647	0.289993	0.753141	-0.000757595	0.637382	1	117362	ENSG00000248528	92907180	92939591	-	upstream	-13707	13707	NearestLocation	ns
KIF25-AS1	chr6	168004203	168004329	127	*	0.614647	0.289993	0.753141	-0.000757595	0.637382	1	125039	ENSG00000229921	167992822	167997110	-	upstream	-7093	7093	NearestLocation	ns
AC022784.3	chr8	9244876	9245114	239	*	0.614647	0.289993	0.753141	-0.000757595	0.637382	1	132892	ENSG00000253887	9255349	9260295	-	downstream	15419	10235	NearestLocation	ns
AF181450.1	chr8	92016402	92016620	219	*	0.614647	0.289993	0.753141	-0.000757595	0.637382	1	135977	ENSG00000253576	91975908	91977418	+	downstream	40494	38984	NearestLocation	ns
AL360020.1	chr9	94101642	94101779	138	*	0.614647	0.289993	0.753141	-0.000757595	0.637382	1	141467	ENSG00000286834	94116023	94145693	-	downstream	44051	14244	NearestLocation	ns
U52112.1	chrX	153868890	153869043	154	*	0.614647	0.289993	0.753141	-0.000757595	0.637382	1	148475	ENSG00000273769	153880672	153888990	+	upstream	-11782	11629	NearestLocation	ns
GRID1	chr10	86215628	86215868	241	*	1.73402	1.87779	1.65638	-0.000757619	0.578347	1	18916	ENSG00000182771	85599552	86366795	-	inside	151167	150927	NearestLocation	ns
AC007849.1	chr3	169584428	169584569	142	*	0.75709	0	1.0888	-0.000757622	0.63739	1	105705	ENSG00000242795	169613510	169623951	-	downstream	39523	28941	NearestLocation	ns
PKIG	chr20	44575727	44575898	172	*	1.80864	1.28999	2.01152	-0.000757669	0.577654	1	93230	ENSG00000168734	44531785	44624247	+	inside	43942	43942	NearestLocation	ns
MYLK3	chr16	46770447	46770772	326	*	1.7344	1.87779	1.65698	-0.000757679	0.578322	1	60184	ENSG00000140795	46702282	46790407	-	inside	19960	19635	NearestLocation	ns
ZSCAN5C	chr19	56204361	56204617	257	*	1.7344	1.87779	1.65698	-0.000757679	0.578322	1	79078	ENSG00000204532	56202301	56209452	+	inside	2060	2060	NearestLocation	ns
AC092687.2	chr2	10709431	10709630	200	*	1.7344	1.87779	1.65698	-0.000757679	0.578322	1	80114	ENSG00000236162	10717773	10720952	+	upstream	-8342	8143	NearestLocation	ns
GTF2IRD1	chr7	74401447	74401559	113	*	1.80971	1.28999	2.01291	-0.000757685	0.577647	1	128665	ENSG00000006704	74453790	74602604	+	upstream	-52343	52231	NearestLocation	ns
BAHD1	chr15	40437778	40438328	551	*	2.86789	2.41102	3.0515	-0.000757695	0.598545	0.986881	50879	ENSG00000140320	40439721	40468236	+	upstream	-1943	1393	NearestLocation	ns
AK4	chr1	65141442	65141827	386	*	2.06603	1.87354	2.15342	-0.000757696	0.578179	1	6671	ENSG00000162433	65147549	65232145	+	upstream	-6107	5722	NearestLocation	ns
ADAMTS14	chr10	70681573	70681784	212	*	1.41208	1.03289	1.56985	-0.000757703	0.584029	1	17368	ENSG00000138316	70672506	70762441	+	inside	9067	9067	NearestLocation	ns
AKAP13	chr15	85403481	85403603	123	*	1.41208	1.03289	1.56985	-0.000757703	0.584029	1	55096	ENSG00000170776	85380571	85749358	+	inside	22910	22910	NearestLocation	ns
AC068389.1	chr8	60631684	60631842	159	*	1.41208	1.03289	1.56985	-0.000757703	0.584029	1	134553	ENSG00000228862	60629662	60653561	-	inside	21877	2022	NearestLocation	ns
MTIF2	chr2	55269038	55269590	553	*	3.08878	2.95072	3.15316	-0.000757709	0.610673	0.986881	82373	ENSG00000085760	55236595	55269347	-	overlapStart	309	243	NearestLocation	ns
PDE6A	chr5	149946304	149946481	178	*	1.55703	1.03289	1.76156	-0.000757866	0.583597	1	120818	ENSG00000132915	149857953	149944793	-	upstream	-1511	1511	NearestLocation	ns
AC094104.2	chr5	114865733	114865861	129	*	1.92208	1.28787	2.15824	-0.000757899	0.577585	1	117976	ENSG00000251132	115031273	115031894	-	downstream	166161	165412	NearestLocation	ns
AC021594.2	chr18	79799930	79800053	124	*	0.365348	0	0.950311	-0.000757908	0.656963	1	72259	ENSG00000267780	79792726	79816529	+	inside	7204	7204	NearestLocation	ns
CCL25	chr19	8040543	8040652	110	*	0.365348	0	0.950311	-0.000757908	0.656963	1	73090	ENSG00000131142	8052767	8062650	+	upstream	-12224	12115	NearestLocation	ns
LINC01310	chr22	48737344	48737472	129	*	0.365348	0	0.950311	-0.000757908	0.656963	1	100034	ENSG00000205632	48866770	48898386	+	upstream	-129426	129298	NearestLocation	ns
TFG	chr3	100687707	100687812	106	*	0.365348	0	0.950311	-0.000757908	0.656963	1	102022	ENSG00000114354	100709331	100748964	+	upstream	-21624	21519	NearestLocation	ns
SLC25A37	chr8	23571678	23571793	116	*	0.365348	0	0.950311	-0.000757908	0.656963	1	133235	ENSG00000147454	23528956	23575463	+	inside	42722	3670	NearestLocation	ns
USP9X	chrX	41077881	41077988	108	*	0.365348	0	0.950311	-0.000757908	0.656963	1	145799	ENSG00000124486	41085445	41236579	+	upstream	-7564	7457	NearestLocation	ns
AL390198.1	chr20	25764125	25764247	123	*	1.73336	1.87637	1.65616	-0.000757934	0.578204	1	90854	ENSG00000226465	25697003	25752776	+	downstream	67122	11349	NearestLocation	ns
KCTD7	chr7	66614385	66614658	274	*	2.12957	1.29635	2.41569	-0.000757945	0.577543	1	128270	ENSG00000243335	66628767	66649067	+	upstream	-14382	14109	NearestLocation	ns
CTNNA3	chr10	67627166	67627289	124	*	1.68804	1.29212	1.85153	-0.000757979	0.577537	1	16879	ENSG00000183230	65912523	67696195	-	inside	69029	68906	NearestLocation	ns
GAS7	chr17	10226907	10227101	195	*	1.68804	1.29212	1.85153	-0.000757979	0.577537	1	63878	ENSG00000007237	9910609	10198551	-	upstream	-28356	28356	NearestLocation	ns
AL121906.2	chr20	33623077	33623219	143	*	2.1582	2.02653	2.21978	-0.000758096	0.581117	1	91528	ENSG00000275223	33655701	33656423	-	downstream	33346	32482	NearestLocation	ns
TACR2	chr10	69408887	69409043	157	*	2.57449	2.79274	2.45159	-0.000758105	0.60091	0.986881	17102	ENSG00000075073	69403903	69416918	-	inside	8031	4984	NearestLocation	ns
KMT2C	chr7	152435672	152435978	307	*	1.60684	1.70556	1.55482	-0.00075811	0.577429	1	132182	ENSG00000055609	152134922	152436005	-	inside	333	27	NearestLocation	ns
HGH1	chr8	144137425	144137760	336	*	2.06338	1.87496	2.14911	-0.000758157	0.578187	1	139907	ENSG00000235173	144137774	144140851	+	upstream	-349	14	NearestLocation	ns
EGLN1	chr1	231432190	231432328	139	*	0.759309	0	1.09145	-0.000758182	0.637075	1	13244	ENSG00000135766	231363751	231422287	-	upstream	-9903	9903	NearestLocation	ns
AC068491.3	chr2	111321688	111321840	153	*	0.759309	0	1.09145	-0.000758182	0.637075	1	84908	ENSG00000270190	111266868	111267473	-	upstream	-54215	54215	NearestLocation	ns
AC092428.1	chr7	4717777	4717924	148	*	0.759309	0	1.09145	-0.000758182	0.637075	1	125941	ENSG00000287665	4725440	4728721	+	upstream	-7663	7516	NearestLocation	ns
AC022215.2	chr3	141258295	141258441	147	*	1.81217	1.29424	2.01482	-0.000758186	0.577419	1	104716	ENSG00000287155	141251004	141284306	-	inside	26011	7291	NearestLocation	ns
SLC66A1	chr1	19317139	19317293	155	*	1.06501	0.703968	1.21647	-0.000758236	0.604565	1	2600	ENSG00000040487	19312326	19329300	+	inside	4813	4813	NearestLocation	ns
DDOST	chr1	20671199	20671385	187	*	1.06501	0.703968	1.21647	-0.000758236	0.604565	1	2757	ENSG00000244038	20651767	20661544	-	upstream	-9655	9655	NearestLocation	ns
VWA8-AS1	chr13	41923531	41923722	192	*	1.06501	0.703968	1.21647	-0.000758236	0.604565	1	44249	ENSG00000278338	41955808	41981565	+	upstream	-32277	32086	NearestLocation	ns
LINC01746	chr20	37562308	37562428	121	*	1.06501	0.703968	1.21647	-0.000758236	0.604565	1	92270	ENSG00000274469	37571103	37591493	+	upstream	-8795	8675	NearestLocation	ns
MAFF	chr22	38201008	38201216	209	*	1.06501	0.703968	1.21647	-0.000758236	0.604565	1	99333	ENSG00000185022	38200767	38216507	+	inside	241	241	NearestLocation	ns
POMK	chr8	43093872	43094073	202	*	1.06501	0.703968	1.21647	-0.000758236	0.604565	1	133632	ENSG00000185900	43093506	43123434	+	inside	366	366	NearestLocation	ns
BTAF1	chr10	91923865	91924375	511	*	6.23621	3.03099	6.76807	-0.000758239	0.668036	0.986881	19326	ENSG00000095564	91923770	92030325	+	inside	95	95	NearestLocation	ns
CHCHD6	chr3	126713331	126713473	143	*	1.25344	0.713503	1.4627	-0.000758268	0.603415	1	103566	ENSG00000159685	126704240	126960420	+	inside	9091	9091	NearestLocation	ns
LINC01584	chr15	86124139	86124285	147	*	1.49996	0.298466	1.85902	-0.000758288	0.591552	1	55177	ENSG00000260477	86078809	86116747	-	upstream	-7392	7392	NearestLocation	ns
CDH22	chr20	46255487	46255927	441	*	3.04078	3.03035	3.04596	-0.00075831	0.615555	0.986881	93531	ENSG00000149654	46173739	46308498	-	inside	53011	52571	NearestLocation	ns
ADARB2	chr10	1680368	1680510	143	*	1.68644	1.28999	1.85011	-0.000758328	0.577362	1	14151	ENSG00000185736	1177313	1737525	-	inside	57157	57015	NearestLocation	ns
LINC02552	chr11	104758611	104758797	187	*	1.81194	1.29424	2.01453	-0.000758345	0.577361	1	32713	ENSG00000256422	104445868	104609498	-	upstream	-149113	149113	NearestLocation	ns
AC092747.1	chr12	27130888	27131035	148	*	1.81194	1.29424	2.01453	-0.000758345	0.577361	1	37027	ENSG00000256226	27105151	27161393	-	inside	30505	25737	NearestLocation	ns
AC005736.2	chr16	4011277	4011420	144	*	1.8123	1.29424	2.01499	-0.000758349	0.577359	1	57994	ENSG00000263159	4032012	4032936	+	upstream	-20735	20592	NearestLocation	ns
AC113404.1	chr5	76242174	76242317	144	*	6.60331	1.29635	7.17607	-0.000758373	0.591731	0.986881	116935	ENSG00000250348	76285542	76311462	-	downstream	69288	43225	NearestLocation	ns
MTSS2	chr16	70702098	70702325	228	*	0.755791	0	1.08848	-0.000758427	0.637137	1	61583	ENSG00000132613	70661204	70686053	-	upstream	-16045	16045	NearestLocation	ns
ADGRD2	chr9	124445437	124445618	182	*	0.755791	0	1.08848	-0.000758427	0.637137	1	142947	ENSG00000180264	124451425	124478589	+	upstream	-5988	5807	NearestLocation	ns
AC010168.1	chr12	14644183	14644356	174	*	0.466274	0.294236	0.545166	-0.000758581	0.653794	1	36630	ENSG00000214772	14665655	14757963	+	upstream	-21472	21299	NearestLocation	ns
MAP3K3	chr17	63622293	63622528	236	*	2.66887	1.50813	3.0209	-0.000758608	0.578619	0.986881	68160	ENSG00000198909	63622415	63696303	+	overlapStart	-122	113	NearestLocation	ns
AL732509.1	chrX	18985010	18985314	305	*	2.79329	1.70556	3.13215	-0.000758609	0.58395	0.986881	145498	ENSG00000286724	18984291	19060329	+	inside	719	719	NearestLocation	ns
AC060234.2	chr10	49002061	49002232	172	*	0.756532	0	1.08936	-0.000758613	0.637032	1	16170	ENSG00000233665	48976554	48993046	-	upstream	-9015	9015	NearestLocation	ns
SPDYE4	chr17	8771220	8771367	148	*	0.756532	0	1.08936	-0.000758613	0.637032	1	63845	ENSG00000183318	8753106	8758559	-	upstream	-12661	12661	NearestLocation	ns
TEX37	chr2	88503406	88503547	142	*	0.756532	0	1.08936	-0.000758613	0.637032	1	83813	ENSG00000172073	88524649	88529585	+	upstream	-21243	21102	NearestLocation	ns
SSR1	chr6	7334542	7334691	150	*	0.756532	0	1.08936	-0.000758613	0.637032	1	121852	ENSG00000124783	7268306	7347446	-	inside	12904	12755	NearestLocation	ns
AC011476.3	chr19	55011214	55011455	242	*	1.85419	1.8792	1.84153	-0.000758637	0.577922	1	78868	ENSG00000267265	55006193	55048086	+	inside	5021	5021	NearestLocation	ns
AP003096.1	chr11	68628649	68628808	160	*	0.95332	1.03035	0.913204	-0.000758641	0.611698	1	29968	ENSG00000260808	68612899	68616711	-	upstream	-11938	11938	NearestLocation	ns
AC026523.4	chr15	97669737	97669945	209	*	0.95332	1.03035	0.913204	-0.000758641	0.611698	1	56473	ENSG00000287321	97560849	97572707	+	downstream	108888	97030	NearestLocation	ns
AC015912.1	chr17	56890479	56890733	255	*	0.95332	1.03035	0.913204	-0.000758641	0.611698	1	67634	ENSG00000262112	56888880	56891841	+	inside	1599	1108	NearestLocation	ns
LNPK	chr2	176005983	176006181	199	*	0.95332	1.03035	0.913204	-0.000758641	0.611698	1	87249	ENSG00000144320	175923882	176002839	-	upstream	-3144	3144	NearestLocation	ns
VIPR1	chr3	42509156	42509391	236	*	0.95332	1.03035	0.913204	-0.000758641	0.611698	1	100939	ENSG00000114812	42489299	42537573	+	inside	19857	19857	NearestLocation	ns
PSD3	chr8	19047148	19047359	212	*	0.95332	1.03035	0.913204	-0.000758641	0.611698	1	133043	ENSG00000156011	18527303	19084730	-	inside	37582	37371	NearestLocation	ns
LINC01688	chr1	182700280	182700451	172	*	0.617196	0.294236	0.755075	-0.000758685	0.636813	1	10619	ENSG00000227181	182712862	182714544	+	upstream	-12582	12411	NearestLocation	ns
METAP2	chr12	95445987	95446149	163	*	0.617196	0.294236	0.755075	-0.000758685	0.636813	1	39875	ENSG00000111142	95473520	95515839	+	upstream	-27533	27371	NearestLocation	ns
AL138963.1	chr13	45375362	45375552	191	*	0.617196	0.294236	0.755075	-0.000758685	0.636813	1	44560	ENSG00000228886	45350323	45351350	+	downstream	25039	24012	NearestLocation	ns
GOLGA6L10	chr15	82333243	82333386	144	*	0.617196	0.294236	0.755075	-0.000758685	0.636813	1	54837	ENSG00000278662	82339993	82349475	-	downstream	16232	6607	NearestLocation	ns
LINC01978	chr17	79888522	79888677	156	*	0.617196	0.294236	0.755075	-0.000758685	0.636813	1	70032	ENSG00000262188	79919357	79925999	+	upstream	-30835	30680	NearestLocation	ns
LINC01114	chr2	104802673	104802795	123	*	0.617196	0.294236	0.755075	-0.000758685	0.636813	1	84544	ENSG00000234177	104746638	104757719	-	upstream	-44954	44954	NearestLocation	ns
LINC01727	chr20	21576739	21576954	216	*	0.617196	0.294236	0.755075	-0.000758685	0.636813	1	90509	ENSG00000279082	21569976	21666621	+	inside	6763	6763	NearestLocation	ns
BMP7-AS1	chr20	57223921	57224033	113	*	0.617196	0.294236	0.755075	-0.000758685	0.636813	1	95113	ENSG00000235032	57214872	57215866	+	downstream	9049	8055	NearestLocation	ns
CASR	chr3	122191473	122191597	125	*	0.617196	0.294236	0.755075	-0.000758685	0.636813	1	102949	ENSG00000036828	122183683	122291629	+	inside	7790	7790	NearestLocation	ns
LINC01340	chr5	97376315	97376503	189	*	0.617196	0.294236	0.755075	-0.000758685	0.636813	1	117489	ENSG00000250331	97504663	97690180	+	upstream	-128348	128160	NearestLocation	ns
AGR3	chr7	16880511	16880647	137	*	0.617196	0.294236	0.755075	-0.000758685	0.636813	1	126403	ENSG00000173467	16859412	16881987	-	inside	1476	1340	NearestLocation	ns
SUN1	chr7	805466	805644	179	*	1.81033	1.28787	2.01436	-0.000758703	0.577244	1	125355	ENSG00000164828	816615	896435	+	upstream	-11149	10971	NearestLocation	ns
ADCYAP1R1	chr7	31123662	31123889	228	*	1.81033	1.28787	2.01436	-0.000758703	0.577244	1	127020	ENSG00000078549	31052461	31111479	+	downstream	71201	12183	NearestLocation	ns
JADE1	chr4	128811885	128812338	454	*	2.62437	2.29529	2.76446	-0.00075874	0.591879	0.986881	111291	ENSG00000077684	128809700	128875224	+	inside	2185	2185	NearestLocation	ns
SCGB1D4	chr11	62315836	62316089	254	*	1.7335	1.87637	1.65638	-0.000758811	0.577801	1	28610	ENSG00000197745	62296281	62299075	-	upstream	-16761	16761	NearestLocation	ns
TTYH3	chr7	2626788	2627073	286	*	1.73388	1.87637	1.65698	-0.000758871	0.577776	1	125788	ENSG00000136295	2631986	2664802	+	upstream	-5198	4913	NearestLocation	ns
INSL4	chr9	5231388	5231520	133	*	1.32383	1.29847	1.33634	-0.000758884	0.591185	1	140199	ENSG00000120211	5231419	5235304	+	overlapStart	-31	31	NearestLocation	ns
DAPK1-IT1	chr9	87571079	87571338	260	*	1.32383	1.29847	1.33634	-0.000758884	0.591185	1	140973	ENSG00000236709	87553454	87554459	+	downstream	17625	16620	NearestLocation	ns
FGFR2	chr10	121568850	121568993	144	*	1.40884	1.02781	1.56725	-0.000758889	0.583363	1	22065	ENSG00000066468	121478334	121598458	-	inside	29608	29465	NearestLocation	ns
AC111149.1	chr8	73385864	73386030	167	*	0.954195	1.02781	0.91593	-0.000758902	0.612324	1	135306	ENSG00000253235	73326991	73370601	-	upstream	-15263	15263	NearestLocation	ns
AL359732.1	chr1	226826144	226826288	145	*	0.618012	0.294236	0.756187	-0.000758931	0.636675	1	12793	ENSG00000287259	226827711	226833906	+	upstream	-1567	1423	NearestLocation	ns
EDARADD	chr1	236400267	236400450	184	*	0.618012	0.294236	0.756187	-0.000758931	0.636675	1	13551	ENSG00000186197	236348257	236502915	+	inside	52010	52010	NearestLocation	ns
AL133481.1	chr10	79387189	79387350	162	*	0.618012	0.294236	0.756187	-0.000758931	0.636675	1	18495	ENSG00000235426	79382328	79409274	+	inside	4861	4861	NearestLocation	ns
FGD4	chr12	32384808	32384981	174	*	0.618012	0.294236	0.756187	-0.000758931	0.636675	1	37429	ENSG00000139132	32399529	32646050	+	upstream	-14721	14548	NearestLocation	ns
AC005252.4	chr12	125687601	125687871	271	*	0.618012	0.294236	0.756187	-0.000758931	0.636675	1	41894	ENSG00000286209	125858132	125880724	+	upstream	-170531	170261	NearestLocation	ns
AP001625.1	chr21	42533075	42533199	125	*	0.618012	0.294236	0.756187	-0.000758931	0.636675	1	97404	ENSG00000231867	42508624	42509661	+	downstream	24451	23414	NearestLocation	ns
AC026100.1	chr3	97974176	97974330	155	*	0.618012	0.294236	0.756187	-0.000758931	0.636675	1	101874	ENSG00000285614	97973012	97975056	+	inside	1164	726	NearestLocation	ns
ENPP5	chr6	46230034	46230202	169	*	0.618012	0.294236	0.756187	-0.000758931	0.636675	1	123557	ENSG00000112796	46159185	46170980	-	upstream	-59054	59054	NearestLocation	ns
BAIAP2L1	chr7	98473474	98473635	162	*	0.618012	0.294236	0.756187	-0.000758931	0.636675	1	129410	ENSG00000006453	98291650	98401090	-	upstream	-72384	72384	NearestLocation	ns
AC034114.2	chr8	80254547	80254795	249	*	0.618012	0.294236	0.756187	-0.000758931	0.636675	1	135558	ENSG00000253238	80265907	80484481	+	upstream	-11360	11112	NearestLocation	ns
IL13RA1	chrX	118770205	118770351	147	*	0.618012	0.294236	0.756187	-0.000758931	0.636675	1	147447	ENSG00000131724	118727133	118794535	+	inside	43072	24184	NearestLocation	ns
FBL	chr19	39879764	39880055	292	*	2.32985	2.16716	2.40479	-0.000758955	0.585891	1	75966	ENSG00000105202	39834458	39846379	-	upstream	-33385	33385	NearestLocation	ns
ADIG	chr20	38586275	38586477	203	*	2.0309	1.29635	2.29333	-0.000759013	0.577	1	92456	ENSG00000182035	38581195	38588463	+	inside	5080	1986	NearestLocation	ns
MYCBP2	chr13	77329078	77329550	473	*	2.76864	2.8792	2.71001	-0.000759022	0.606017	0.986881	45434	ENSG00000005810	77044657	77327094	-	upstream	-1984	1984	NearestLocation	ns
DHX15	chr4	24470840	24471058	219	*	4.10086	1.03035	4.62741	-0.000759077	0.581044	0.986881	108695	ENSG00000109606	24517441	24584554	-	downstream	113714	46383	NearestLocation	ns
AC103739.1	chr15	90599195	90599354	160	*	1.8512	1.87354	1.8399	-0.000759098	0.577662	1	55747	ENSG00000259212	90595840	90596447	-	upstream	-2748	2748	NearestLocation	ns
AL353789.1	chr13	26474469	26474607	139	*	1.80901	1.29212	2.01134	-0.000759104	0.576953	1	43133	ENSG00000285929	26488952	26496120	+	upstream	-14483	14345	NearestLocation	ns
GPR160	chr3	170013115	170013231	117	*	1.80936	1.29212	2.01181	-0.000759109	0.57695	1	105745	ENSG00000173890	170037995	170085392	+	upstream	-24880	24764	NearestLocation	ns
FAIM	chr3	138618485	138618628	144	*	1.50012	0.294236	1.85992	-0.00075914	0.591756	1	104562	ENSG00000158234	138608606	138633376	+	inside	9879	9879	NearestLocation	ns
PEPD	chr19	33473011	33473137	127	*	2.48216	2.29105	2.56898	-0.000759165	0.591286	0.986881	74751	ENSG00000124299	33386950	33521791	-	inside	48780	48654	NearestLocation	ns
LINC00857	chr10	80232792	80232960	169	*	1.61135	1.71033	1.55919	-0.000759191	0.576937	1	18610	ENSG00000237523	80207372	80219657	+	downstream	25420	13135	NearestLocation	ns
RELB	chr19	44995406	44995695	290	*	2.91825	2.61362	3.04941	-0.000759222	0.609703	0.986881	76899	ENSG00000104856	45001449	45038198	+	upstream	-6043	5754	NearestLocation	ns
AL161935.1	chr10	31603290	31603855	566	*	2.88053	2.95273	2.84303	-0.000759256	0.610574	0.986881	15399	ENSG00000223834	31602862	31606218	+	inside	428	428	NearestLocation	ns
AL451065.1	chr9	93091705	93092163	459	*	2.32916	2.16601	2.40431	-0.000759257	0.585761	1	141357	ENSG00000223446	93091460	93095546	-	inside	3841	245	NearestLocation	ns
TMPRSS2	chr21	41509246	41509574	329	*	1.40836	1.02526	1.56748	-0.000759286	0.583427	1	97314	ENSG00000184012	41464305	41531116	-	inside	21870	21542	NearestLocation	ns
DRC1	chr2	26461837	26462002	166	*	5.20178	1.03543	5.75971	-0.000759317	0.582669	0.986881	80906	ENSG00000157856	26401920	26456711	+	downstream	59917	5126	NearestLocation	ns
AL390763.1	chr10	128527137	128527291	155	*	1.41096	1.03289	1.56835	-0.000759317	0.583046	1	22952	ENSG00000234640	128316282	128320214	-	upstream	-206923	206923	NearestLocation	ns
POLD3	chr11	74583648	74583770	123	*	1.41096	1.03289	1.56835	-0.000759317	0.583046	1	31024	ENSG00000077514	74493851	74669117	+	inside	89797	85347	NearestLocation	ns
PITX2	chr4	110664087	110664261	175	*	1.41096	1.03289	1.56835	-0.000759317	0.583046	1	110906	ENSG00000164093	110617423	110642123	-	upstream	-21964	21964	NearestLocation	ns
AC010504.1	chr19	34350149	34350301	153	*	1.06911	0.710332	1.21978	-0.000759342	0.603874	1	74955	ENSG00000267219	34348356	34359412	-	inside	9263	1793	NearestLocation	ns
AC064869.1	chr2	107719843	107720025	183	*	1.06911	0.710332	1.21978	-0.000759342	0.603874	1	84674	ENSG00000286769	107698737	107746941	-	inside	27098	21106	NearestLocation	ns
AC013733.1	chr2	181772430	181772567	138	*	1.06911	0.710332	1.21978	-0.000759342	0.603874	1	87399	ENSG00000225570	181690380	181693415	-	upstream	-79015	79015	NearestLocation	ns
DLGAP1-AS5	chr18	4343080	4343332	253	*	1.40883	1.02526	1.56812	-0.000759405	0.583364	1	70960	ENSG00000261520	4264602	4295405	+	downstream	78478	47675	NearestLocation	ns
ZNF846	chr19	9791713	9792022	310	*	1.40883	1.02526	1.56812	-0.000759405	0.583364	1	73159	ENSG00000196605	9751993	9793180	-	inside	1467	1158	NearestLocation	ns
CHST15	chr10	124173634	124173831	198	*	1.41143	1.03289	1.56898	-0.000759436	0.582982	1	22368	ENSG00000182022	124007668	124093598	-	upstream	-80036	80036	NearestLocation	ns
AL731563.2	chr10	73050575	73050703	129	*	1.68697	1.28999	1.85082	-0.000759449	0.576854	1	17768	ENSG00000237768	73071295	73074008	+	upstream	-20720	20592	NearestLocation	ns
TNNI2	chr11	1835119	1835386	268	*	1.68697	1.28999	1.85082	-0.000759449	0.576854	1	24242	ENSG00000130598	1838981	1841680	+	upstream	-3862	3595	NearestLocation	ns
AC110285.4	chr17	81441855	81442077	223	*	1.68697	1.28999	1.85082	-0.000759449	0.576854	1	70376	ENSG00000263271	81461013	81461937	-	downstream	20082	18936	NearestLocation	ns
GPATCH1	chr19	33094325	33094477	153	*	1.68697	1.28999	1.85082	-0.000759449	0.576854	1	74641	ENSG00000076650	33080899	33130542	+	inside	13426	13426	NearestLocation	ns
AC008667.1	chr5	139699482	139699583	102	*	1.68697	1.28999	1.85082	-0.000759449	0.576854	1	119810	ENSG00000249526	139684645	139745010	+	inside	14837	14837	NearestLocation	ns
AC021451.3	chr8	46216207	46216487	281	*	2.3021	1.51178	2.57817	-0.000759451	0.57833	1	133666	ENSG00000286554	46814925	46817964	+	upstream	-598718	598438	NearestLocation	ns
AC046195.2	chr8	137889445	137889779	335	*	2.32926	2.16832	2.40347	-0.000759528	0.585931	1	138891	ENSG00000254361	137852204	138019873	+	inside	37241	37241	NearestLocation	ns
AL136528.1	chr1	3662055	3662262	208	*	1.73566	1.70237	1.75203	-0.000759539	0.576813	1	726	ENSG00000227589	3658938	3668772	-	inside	6717	3117	NearestLocation	ns
PPARGC1B	chr5	149731360	149732348	989	*	5.41324	4.35075	5.74735	-0.000759583	0.707229	0.986881	120790	ENSG00000155846	149730298	149855022	+	inside	1062	1062	NearestLocation	ns
EGFLAM-AS4	chr5	38283593	38283753	161	*	1.85203	1.87496	1.84042	-0.000759621	0.577476	1	115656	ENSG00000248730	38282264	38290986	-	inside	7393	1329	NearestLocation	ns
RIN3	chr14	92603237	92603453	217	*	4.10059	1.02781	4.62723	-0.000759651	0.580813	0.986881	48595	ENSG00000100599	92513781	92688994	+	inside	89456	85541	NearestLocation	ns
AL354761.1	chr9	135604159	135604328	170	*	2.02879	1.29212	2.29175	-0.000759659	0.576694	1	144547	ENSG00000236543	135604345	135618952	+	upstream	-186	17	NearestLocation	ns
NAT10	chr11	34195857	34195976	120	*	1.32314	1.29847	1.33532	-0.000759781	0.590518	1	26732	ENSG00000135372	34105617	34147670	+	downstream	90240	48187	NearestLocation	ns
CCSER2	chr10	84715810	84716284	475	*	2.48277	2.29212	2.56942	-0.000759787	0.591089	0.986881	18837	ENSG00000107771	84328586	84518521	+	downstream	387224	197289	NearestLocation	ns
POLR2M	chr15	57697988	57698124	137	*	1.50057	0.298466	1.85973	-0.000759855	0.590856	1	52087	ENSG00000255529	57706695	57782762	+	upstream	-8707	8571	NearestLocation	ns
OPA3	chr19	45615930	45616104	175	*	2.7075	2.79723	2.66045	-0.000759879	0.601518	0.986881	77056	ENSG00000125741	45527427	45602212	-	upstream	-13718	13718	NearestLocation	ns
GPR4	chr19	45615930	45616104	175	*	2.7075	2.79723	2.66045	-0.000759879	0.601518	0.986881	77056	ENSG00000177464	45589764	45602212	-	upstream	-13718	13718	NearestLocation	ns
SNX27	chr1	151584326	151584471	146	*	1.8544	1.87637	1.84329	-0.000759954	0.577257	1	8844	ENSG00000143376	151612006	151699091	+	upstream	-27680	27535	NearestLocation	ns
AC021088.1	chr5	9157081	9157616	536	*	3.07236	2.70636	3.22557	-0.000759981	0.61537	0.986881	113693	ENSG00000250619	9001774	9045940	+	downstream	155307	111141	NearestLocation	ns
AC118758.3	chr7	56823508	56823666	159	*	1.73568	1.70556	1.7505	-0.000760009	0.576534	1	128109	ENSG00000279072	56809214	56848800	-	inside	25292	14294	NearestLocation	ns
SSU72P7	chr11	4338671	4338988	318	*	0.954204	1.03035	0.914567	-0.000760019	0.611066	1	24611	ENSG00000284438	4338660	4339244	-	inside	573	11	NearestLocation	ns
LINC02710	chr11	46215563	46215722	160	*	0.954204	1.03035	0.914567	-0.000760019	0.611066	1	27519	ENSG00000255269	46213150	46220438	-	inside	4875	2413	NearestLocation	ns
AC015909.4	chr17	50220092	50220377	286	*	0.954204	1.03035	0.914567	-0.000760019	0.611066	1	67341	ENSG00000263176	50212933	50215357	-	upstream	-4735	4735	NearestLocation	ns
OR4A5	chr11	54855276	54855487	212	*	0.616079	0.294236	0.753552	-0.000760025	0.635836	1	27902	ENSG00000221840	54706832	54707902	+	downstream	148444	147374	NearestLocation	ns
AL139316.1	chr14	55209231	55209374	144	*	0.616079	0.294236	0.753552	-0.000760025	0.635836	1	47792	ENSG00000258050	55196727	55199013	-	upstream	-10218	10218	NearestLocation	ns
AC090985.2	chr15	92435972	92436093	122	*	0.616079	0.294236	0.753552	-0.000760025	0.635836	1	56006	ENSG00000259170	92470233	92471546	-	downstream	35574	34140	NearestLocation	ns
LITAFD	chr16	8911561	8911716	156	*	0.616079	0.294236	0.753552	-0.000760025	0.635836	1	58321	ENSG00000283516	8881634	8885351	+	downstream	29927	26210	NearestLocation	ns
NPIPA5	chr16	15384438	15384653	216	*	0.616079	0.294236	0.753552	-0.000760025	0.635836	1	58782	ENSG00000183793	15363628	15381047	-	upstream	-3391	3391	NearestLocation	ns
CAMKK1	chr17	3886032	3886182	151	*	0.616079	0.294236	0.753552	-0.000760025	0.635836	1	63516	ENSG00000004660	3860315	3894891	-	inside	8859	8709	NearestLocation	ns
DCTN1-AS1	chr2	74369122	74369352	231	*	0.616079	0.294236	0.753552	-0.000760025	0.635836	1	83306	ENSG00000237737	74385474	74393882	+	upstream	-16352	16122	NearestLocation	ns
LRP1B	chr2	142079664	142079819	156	*	0.616079	0.294236	0.753552	-0.000760025	0.635836	1	86232	ENSG00000168702	140231423	142131701	-	inside	52037	51882	NearestLocation	ns
CBLB	chr3	105958358	105958491	134	*	0.616079	0.294236	0.753552	-0.000760025	0.635836	1	102212	ENSG00000114423	105655461	105869552	-	upstream	-88806	88806	NearestLocation	ns
MRAS	chr3	138339239	138339614	376	*	0.616079	0.294236	0.753552	-0.000760025	0.635836	1	104541	ENSG00000158186	138347648	138405534	+	upstream	-8409	8034	NearestLocation	ns
AL109914.1	chr6	14542895	14543027	133	*	0.616079	0.294236	0.753552	-0.000760025	0.635836	1	122032	ENSG00000229646	14597514	14599690	-	downstream	56795	54487	NearestLocation	ns
RGS22	chr8	100093096	100093212	117	*	0.616079	0.294236	0.753552	-0.000760025	0.635836	1	136517	ENSG00000132554	99960936	100131268	-	inside	38172	38056	NearestLocation	ns
UBAC1	chr9	135942538	135942676	139	*	0.616079	0.294236	0.753552	-0.000760025	0.635836	1	144602	ENSG00000130560	135932969	135961373	-	inside	18835	9569	NearestLocation	ns
SLC7A9	chr19	32916729	32916934	206	*	2.24428	2.16601	2.28189	-0.000760163	0.585348	1	74616	ENSG00000021488	32830509	32869767	-	upstream	-46962	46962	NearestLocation	ns
AL365181.3	chr1	156649679	156649852	174	*	0.952425	1.02781	0.913204	-0.00076017	0.611113	1	9499	ENSG00000272405	156641666	156644887	-	upstream	-4792	4792	NearestLocation	ns
AC099563.2	chr1	214814927	214815239	313	*	0.952425	1.02781	0.913204	-0.00076017	0.611113	1	12297	ENSG00000287008	214946909	214988040	+	upstream	-131982	131670	NearestLocation	ns
BCDIN3D-AS1	chr12	49827291	49827586	296	*	0.952425	1.02781	0.913204	-0.00076017	0.611113	1	37978	ENSG00000258057	49827913	49841143	+	upstream	-622	327	NearestLocation	ns
YDJC	chr22	21606846	21607139	294	*	0.952425	1.02781	0.913204	-0.00076017	0.611113	1	98408	ENSG00000161179	21628089	21630064	-	downstream	23218	20950	NearestLocation	ns
AC104806.2	chr4	67363248	67363415	168	*	0.952425	1.02781	0.913204	-0.00076017	0.611113	1	109780	ENSG00000250075	67417305	67468251	-	downstream	105003	53890	NearestLocation	ns
DENND1A	chr9	123856406	123856640	235	*	0.952425	1.02781	0.913204	-0.00076017	0.611113	1	142887	ENSG00000119522	123379654	123930152	-	inside	73746	73512	NearestLocation	ns
MIR181A2HG	chr9	124589821	124589989	169	*	0.952425	1.02781	0.913204	-0.00076017	0.611113	1	142970	ENSG00000224020	124658467	124698631	+	upstream	-68646	68478	NearestLocation	ns
TINAGL1	chr1	31541846	31541991	146	*	0.616895	0.294236	0.754665	-0.000760273	0.635696	1	4098	ENSG00000142910	31576485	31587686	+	upstream	-34639	34494	NearestLocation	ns
LINC01682	chr1	229760671	229760894	224	*	0.616895	0.294236	0.754665	-0.000760273	0.635696	1	13124	ENSG00000227043	229812917	229892046	-	downstream	131375	52023	NearestLocation	ns
MAP3K21	chr1	233380102	233380320	219	*	0.616895	0.294236	0.754665	-0.000760273	0.635696	1	13324	ENSG00000143674	233327724	233385148	+	inside	52378	4828	NearestLocation	ns
AL137026.2	chr10	44202913	44203182	270	*	0.616895	0.294236	0.754665	-0.000760273	0.635696	1	15881	ENSG00000237590	44259602	44261813	-	downstream	58900	56420	NearestLocation	ns
AL359508.1	chr10	129391475	129391638	164	*	0.616895	0.294236	0.754665	-0.000760273	0.635696	1	23042	ENSG00000285615	129372194	129380753	-	upstream	-10722	10722	NearestLocation	ns
AC005252.4	chr12	125653996	125654188	193	*	0.616895	0.294236	0.754665	-0.000760273	0.635696	1	41892	ENSG00000286209	125858132	125880724	+	upstream	-204136	203944	NearestLocation	ns
LPAR6	chr13	48457481	48457653	173	*	0.616895	0.294236	0.754665	-0.000760273	0.635696	1	44755	ENSG00000139679	48389567	48444704	-	upstream	-12777	12777	NearestLocation	ns
LINC00554	chr13	99997543	99997731	189	*	0.616895	0.294236	0.754665	-0.000760273	0.635696	1	46238	ENSG00000260738	99994899	99997909	-	inside	366	178	NearestLocation	ns
LINC02313	chr14	31966194	31966456	263	*	0.616895	0.294236	0.754665	-0.000760273	0.635696	1	47498	ENSG00000258474	31944853	31950382	+	downstream	21341	15812	NearestLocation	ns
CCDC197	chr14	93995471	93995635	165	*	0.616895	0.294236	0.754665	-0.000760273	0.635696	1	48650	ENSG00000175699	93987225	94008863	+	inside	8246	8246	NearestLocation	ns
CASC16	chr16	52842643	52842947	305	*	0.616895	0.294236	0.754665	-0.000760273	0.635696	1	60461	ENSG00000249231	52552084	52652132	-	upstream	-190511	190511	NearestLocation	ns
AC092138.1	chr16	65674929	65675153	225	*	0.616895	0.294236	0.754665	-0.000760273	0.635696	1	60971	ENSG00000260004	65601101	65601698	-	upstream	-73231	73231	NearestLocation	ns
LINC00917	chr16	86374266	86374411	146	*	0.616895	0.294236	0.754665	-0.000760273	0.635696	1	62633	ENSG00000168367	86331632	86349688	-	upstream	-24578	24578	NearestLocation	ns
BMP10	chr2	68857430	68857607	178	*	0.616895	0.294236	0.754665	-0.000760273	0.635696	1	82848	ENSG00000163217	68860909	68871397	-	downstream	13967	3302	NearestLocation	ns
ZNF385B	chr2	179638661	179638792	132	*	0.616895	0.294236	0.754665	-0.000760273	0.635696	1	87363	ENSG00000144331	179441982	179861612	-	inside	222951	196679	NearestLocation	ns
AC026341.1	chr3	115221395	115221518	124	*	0.616895	0.294236	0.754665	-0.000760273	0.635696	1	102642	ENSG00000242880	115147605	115564389	+	inside	73790	73790	NearestLocation	ns
GSK3B	chr3	120053106	120053269	164	*	0.616895	0.294236	0.754665	-0.000760273	0.635696	1	102832	ENSG00000082701	119821323	120094417	-	inside	41311	41148	NearestLocation	ns
LINC00886	chr3	156788327	156788554	228	*	0.616895	0.294236	0.754665	-0.000760273	0.635696	1	105309	ENSG00000240875	156747343	156817062	-	inside	28735	28508	NearestLocation	ns
ZNF732	chr4	312431	312615	185	*	0.616895	0.294236	0.754665	-0.000760273	0.635696	1	107243	ENSG00000186777	270675	305474	-	upstream	-6957	6957	NearestLocation	ns
NSD2	chr4	1875897	1876097	201	*	0.616895	0.294236	0.754665	-0.000760273	0.635696	1	107532	ENSG00000109685	1871393	1982207	+	inside	4504	4504	NearestLocation	ns
SLC4A4	chr4	71419136	71419288	153	*	0.616895	0.294236	0.754665	-0.000760273	0.635696	1	109867	ENSG00000080493	71062667	71572087	+	inside	356469	152799	NearestLocation	ns
AC004704.1	chr4	112098542	112098751	210	*	0.616895	0.294236	0.754665	-0.000760273	0.635696	1	110923	ENSG00000249815	111826881	112072698	-	upstream	-25844	25844	NearestLocation	ns
NDST4	chr4	114875106	114875234	129	*	0.46502	0.289993	0.545166	-0.000760354	0.653124	1	110998	ENSG00000138653	114827763	115113876	-	inside	238770	47343	NearestLocation	ns
AC091163.1	chr8	46909326	46909465	140	*	1.74004	1.71192	1.7539	-0.000760481	0.57629	1	133705	ENSG00000253745	46922561	46928832	+	upstream	-13235	13096	NearestLocation	ns
AC103833.2	chr8	129005167	129005332	166	*	2.15794	2.03162	2.21717	-0.000760596	0.58065	1	138058	ENSG00000287785	129241228	129242469	+	upstream	-236061	235896	NearestLocation	ns
LINC01484	chr5	173727718	173727942	225	*	4.65491	1.02526	5.20049	-0.000760692	0.58044	0.986881	121256	ENSG00000253686	173707614	173746279	-	inside	18561	18337	NearestLocation	ns
SP1	chr12	53370877	53371723	847	*	3.92981	3.75135	4.01139	-0.000760729	0.666595	0.986881	38444	ENSG00000185591	53380176	53416446	+	upstream	-9299	8453	NearestLocation	ns
FAM102B	chr1	108535887	108536071	185	*	0.616067	0.289993	0.755075	-0.000760813	0.636014	1	7706	ENSG00000162636	108560089	108644900	+	upstream	-24202	24018	NearestLocation	ns
AC010198.2	chr12	30828039	30828194	156	*	0.616067	0.289993	0.755075	-0.000760813	0.636014	1	37239	ENSG00000285517	30795458	30879268	+	inside	32581	32581	NearestLocation	ns
TMCC3	chr12	94725827	94725992	166	*	0.616067	0.289993	0.755075	-0.000760813	0.636014	1	39836	ENSG00000057704	94567122	94650557	-	upstream	-75270	75270	NearestLocation	ns
AC055717.1	chr12	129797504	129797639	136	*	0.616067	0.289993	0.755075	-0.000760813	0.636014	1	41983	ENSG00000251536	129852208	129854944	-	downstream	57440	54569	NearestLocation	ns
CLN5	chr13	76988430	76988646	217	*	0.616067	0.289993	0.755075	-0.000760813	0.636014	1	45429	ENSG00000102805	76990660	77019143	+	upstream	-2230	2014	NearestLocation	ns
AL442128.2	chr13	110979238	110979356	119	*	0.616067	0.289993	0.755075	-0.000760813	0.636014	1	46722	ENSG00000277767	110916004	110917827	+	downstream	63234	61411	NearestLocation	ns
GSE1	chr16	85179622	85179885	264	*	0.616067	0.289993	0.755075	-0.000760813	0.636014	1	62420	ENSG00000131149	85169525	85676204	+	inside	10097	10097	NearestLocation	ns
SLC39A11	chr17	73105821	73105974	154	*	0.616067	0.289993	0.755075	-0.000760813	0.636014	1	68907	ENSG00000133195	72645949	73092712	-	upstream	-13109	13109	NearestLocation	ns
RASA2-IT1	chr3	141619495	141619690	196	*	0.616067	0.289993	0.755075	-0.000760813	0.636014	1	104735	ENSG00000250170	141525133	141526121	+	downstream	94362	93374	NearestLocation	ns
TEC	chr4	48279775	48279974	200	*	0.616067	0.289993	0.755075	-0.000760813	0.636014	1	109399	ENSG00000135605	48135783	48269838	-	upstream	-9937	9937	NearestLocation	ns
AL590608.1	chr6	103454726	103455144	419	*	0.616067	0.289993	0.755075	-0.000760813	0.636014	1	124009	ENSG00000288084	103866023	103874687	-	downstream	419961	410879	NearestLocation	ns
ABCA13	chr7	48200109	48200286	178	*	0.616067	0.289993	0.755075	-0.000760813	0.636014	1	127840	ENSG00000179869	48171458	48647497	+	inside	28651	28651	NearestLocation	ns
RHBDD2	chr7	75854139	75854382	244	*	0.616067	0.289993	0.755075	-0.000760813	0.636014	1	128799	ENSG00000005486	75842602	75888926	+	inside	11537	11537	NearestLocation	ns
DCAF12	chr9	34132795	34133016	222	*	0.616067	0.289993	0.755075	-0.000760813	0.636014	1	140484	ENSG00000198876	34086387	34127399	-	upstream	-5396	5396	NearestLocation	ns
FAM156A	chrX	52989349	52989534	186	*	0.616067	0.289993	0.755075	-0.000760813	0.636014	1	146239	ENSG00000268350	52926402	52995472	-	inside	6123	5938	NearestLocation	ns
AC104640.1	chr3	176356929	176357029	101	*	1.92378	1.29635	2.15808	-0.000760842	0.576128	1	106048	ENSG00000260217	175938929	175941037	-	upstream	-415892	415892	NearestLocation	ns
CMTR1	chr6	37433088	37433335	248	*	1.96204	1.87779	2.00239	-0.000760865	0.577056	1	123040	ENSG00000137200	37433219	37482827	+	overlapStart	-131	116	NearestLocation	ns
OTOP3	chr17	74951956	74952110	155	*	1.5551	1.0227	1.76212	-0.000760876	0.582616	1	69137	ENSG00000182938	74935802	74949992	+	downstream	16154	1964	NearestLocation	ns
ELMO2	chr20	46464963	46465304	342	*	2.06177	2.03035	2.07723	-0.000760999	0.580417	1	93571	ENSG00000062598	46366050	46432985	-	upstream	-31978	31978	NearestLocation	ns
HDAC10	chr22	50251154	50251555	402	*	5.10499	2.51542	5.60776	-0.000761007	0.630959	0.986881	100132	ENSG00000100429	50245183	50251405	-	overlapStart	251	150	NearestLocation	ns
AC017002.6	chr2	111698821	111699147	327	*	2.57801	2.70556	2.50974	-0.000761019	0.594915	0.986881	84940	ENSG00000285016	111429324	111699033	-	overlapStart	212	114	NearestLocation	ns
AL590989.1	chr1	11517309	11517441	133	*	0.616883	0.289993	0.756187	-0.00076106	0.635875	1	1590	ENSG00000285833	11500803	11502016	-	upstream	-15293	15293	NearestLocation	ns
NR2C1	chr12	95063283	95063405	123	*	0.616883	0.289993	0.756187	-0.00076106	0.635875	1	39851	ENSG00000120798	95020229	95073628	-	inside	10345	10223	NearestLocation	ns
AL138954.1	chr13	105351753	105351955	203	*	0.616883	0.289993	0.756187	-0.00076106	0.635875	1	46350	ENSG00000286929	105410816	105414224	+	upstream	-59063	58861	NearestLocation	ns
TLK2	chr17	62489763	62489926	164	*	0.616883	0.289993	0.756187	-0.00076106	0.635875	1	68082	ENSG00000146872	62458658	62615481	+	inside	31105	31105	NearestLocation	ns
AC020908.1	chr19	17051979	17052116	138	*	0.616883	0.289993	0.756187	-0.00076106	0.635875	1	73630	ENSG00000268289	17051994	17055087	+	overlapStart	-15	15	NearestLocation	ns
DPYSL5	chr2	26839251	26839392	142	*	0.616883	0.289993	0.756187	-0.00076106	0.635875	1	80968	ENSG00000157851	26847747	26950351	+	upstream	-8496	8355	NearestLocation	ns
SNAP25-AS1	chr20	10378536	10378678	143	*	0.616883	0.289993	0.756187	-0.00076106	0.635875	1	90108	ENSG00000227906	10006381	10368776	-	upstream	-9760	9760	NearestLocation	ns
FAM47E	chr4	76193419	76193537	119	*	0.616883	0.289993	0.756187	-0.00076106	0.635875	1	110012	ENSG00000189157	76214040	76283783	+	upstream	-20621	20503	NearestLocation	ns
CARD6	chr5	40844896	40845021	126	*	0.616883	0.289993	0.756187	-0.00076106	0.635875	1	115765	ENSG00000132357	40841308	40860175	+	inside	3588	3588	NearestLocation	ns
RBAK	chr7	5022354	5022511	158	*	0.616883	0.289993	0.756187	-0.00076106	0.635875	1	125976	ENSG00000146587	5045821	5069487	+	upstream	-23467	23310	NearestLocation	ns
AL160035.1	chr13	27002118	27002291	174	*	1.60741	1.70715	1.55482	-0.000761076	0.576035	1	43212	ENSG00000283579	26965967	26991996	-	upstream	-10122	10122	NearestLocation	ns
AC021054.1	chr12	612548	612848	301	*	4.4047	1.02781	4.94261	-0.000761082	0.580165	0.986881	35693	ENSG00000177406	630858	664196	+	upstream	-18310	18010	NearestLocation	ns
WNT9A	chr1	227896242	227896540	299	*	1.49978	0.285738	1.86095	-0.000761091	0.591195	1	12874	ENSG00000143816	227918656	227947932	-	downstream	51690	22116	NearestLocation	ns
AC092958.1	chr3	147958216	147958448	233	*	1.5602	1.02781	1.76721	-0.000761099	0.582883	1	104913	ENSG00000239922	147939905	148007127	+	inside	18311	18311	NearestLocation	ns
AP002833.1	chr11	126851651	126851823	173	*	1.81095	1.28999	2.01453	-0.000761107	0.576113	1	34864	ENSG00000254938	126920188	126940659	-	downstream	89008	68365	NearestLocation	ns
USP6NL	chr10	11615088	11615255	168	*	1.50128	0.289993	1.86199	-0.00076117	0.590862	1	14635	ENSG00000148429	11453946	11611754	-	upstream	-3334	3334	NearestLocation	ns
HOXB8	chr17	48611273	48611412	140	*	1.80914	1.29212	2.01152	-0.000761184	0.575999	1	67089	ENSG00000120068	48611377	48615292	-	overlapEnd	4019	35	NearestLocation	ns
CEACAM8	chr19	42632491	42632599	109	*	1.80914	1.29212	2.01152	-0.000761184	0.575999	1	76500	ENSG00000124469	42580243	42595055	-	upstream	-37436	37436	NearestLocation	ns
CDK5	chr7	151063079	151063250	172	*	2.48247	2.29212	2.56898	-0.000761213	0.590681	0.986881	131950	ENSG00000164885	151053815	151057897	-	upstream	-5182	5182	NearestLocation	ns
AP000769.6	chr11	65477210	65477849	640	*	3.59931	3.61447	3.59166	-0.000761239	0.656877	0.986881	29295	ENSG00000286756	65487884	65488896	+	upstream	-10674	10035	NearestLocation	ns
AC126768.2	chr5	2070837	2070998	162	*	2.33028	2.16716	2.40541	-0.000761275	0.584879	1	112825	ENSG00000249731	1968094	1969013	+	downstream	102743	101824	NearestLocation	ns
AL109984.1	chr20	52101764	52102035	272	*	2.02774	1.28574	2.29204	-0.000761319	0.576007	1	94575	ENSG00000287511	52072685	52096480	+	downstream	29079	5284	NearestLocation	ns
MARCKSL1	chr1	32334585	32334887	303	*	2.91893	2.61362	3.05034	-0.000761345	0.608714	0.986881	4241	ENSG00000175130	32333839	32336233	-	inside	1648	746	NearestLocation	ns
N4BP2L1	chr13	32399787	32399999	213	*	1.8556	1.70874	1.92377	-0.000761359	0.575873	1	43891	ENSG00000139597	32400723	32428311	-	downstream	28524	724	NearestLocation	ns
LIN9	chr1	226355118	226355235	118	*	0.758853	0	1.08968	-0.000761466	0.634723	1	12736	ENSG00000183814	226231149	226309869	-	upstream	-45249	45249	NearestLocation	ns
AP001007.1	chr11	125254365	125254574	210	*	0.758853	0	1.08968	-0.000761466	0.634723	1	34661	ENSG00000254932	125258626	125266798	-	downstream	12433	4052	NearestLocation	ns
ADRA1D	chr20	4289289	4289428	140	*	0.758853	0	1.08968	-0.000761466	0.634723	1	89907	ENSG00000171873	4220630	4249287	-	upstream	-40002	40002	NearestLocation	ns
AC137579.1	chr8	37652131	37652256	126	*	0.758853	0	1.08968	-0.000761466	0.634723	1	133484	ENSG00000253344	37626015	37674387	-	inside	22256	22131	NearestLocation	ns
AL158166.1	chr10	127938755	127939010	256	*	0.95331	1.02781	0.914567	-0.000761549	0.610481	1	22865	ENSG00000227076	127934698	127936167	+	downstream	4057	2588	NearestLocation	ns
APOA1	chr11	116859318	116859505	188	*	0.95331	1.02781	0.914567	-0.000761549	0.610481	1	33539	ENSG00000118137	116835751	116837950	-	upstream	-21368	21368	NearestLocation	ns
SLC38A4	chr12	46722933	46723129	197	*	0.95331	1.02781	0.914567	-0.000761549	0.610481	1	37716	ENSG00000139209	46764761	46832408	-	downstream	109475	41632	NearestLocation	ns
AL157932.1	chr13	42045062	42045308	247	*	0.95331	1.02781	0.914567	-0.000761549	0.610481	1	44265	ENSG00000231530	42043727	42044247	-	upstream	-815	815	NearestLocation	ns
AC140725.1	chr15	101974007	101974217	211	*	0.95331	1.02781	0.914567	-0.000761549	0.610481	1	57061	ENSG00000259553	101959539	101961408	-	upstream	-12599	12599	NearestLocation	ns
B3GNT2	chr2	62241713	62241857	145	*	0.95331	1.02781	0.914567	-0.000761549	0.610481	1	82573	ENSG00000170340	62196115	62224731	+	downstream	45598	16982	NearestLocation	ns
VAV2	chr9	133947939	133948193	255	*	0.95331	1.02781	0.914567	-0.000761549	0.610481	1	144273	ENSG00000160293	133761894	133992604	-	inside	44665	44411	NearestLocation	ns
NECTIN1-AS1	chr11	119699119	119699730	612	*	3.72765	3.70795	3.7374	-0.00076155	0.663568	0.986881	34062	ENSG00000255247	119709920	119713925	+	upstream	-10801	10190	NearestLocation	ns
NAP1L4	chr11	2999080	2999200	121	*	0.759593	0	1.09056	-0.000761654	0.634617	1	24468	ENSG00000205531	2944431	2992377	-	upstream	-6703	6703	NearestLocation	ns
RAB3B	chr1	51998011	51998185	175	*	1.68697	1.29212	1.85011	-0.0007618	0.575726	1	5960	ENSG00000169213	51907956	51990700	-	upstream	-7311	7311	NearestLocation	ns
SPZ1	chr5	80359010	80359195	186	*	1.68697	1.29212	1.85011	-0.0007618	0.575726	1	117154	ENSG00000164299	80319625	80321842	+	downstream	39385	37168	NearestLocation	ns
CHD6	chr20	41778225	41778511	287	*	1.61093	1.70874	1.55942	-0.000761822	0.575743	1	92858	ENSG00000124177	41402083	41618384	-	upstream	-159841	159841	NearestLocation	ns
SRSF7	chr2	38750485	38750619	135	*	1.61134	1.70874	1.56006	-0.000761917	0.575699	1	81587	ENSG00000115875	38743599	38751494	-	inside	1009	875	NearestLocation	ns
TAF4	chr20	62030896	62031412	517	*	3.74374	3.66361	3.7822	-0.000762007	0.641763	0.986881	95953	ENSG00000130699	61953469	62065810	-	inside	34914	34398	NearestLocation	ns
PHC3	chr3	170180281	170180413	133	*	1.40965	1.02526	1.56922	-0.000762035	0.582184	1	105764	ENSG00000173889	170086732	170181749	-	inside	1468	1336	NearestLocation	ns
NOL4L-DT	chr20	32563829	32564078	250	*	2.8656	2.5136	3.01389	-0.000762069	0.602127	0.986881	91305	ENSG00000204393	32564992	32608893	+	upstream	-1163	914	NearestLocation	ns
AC011479.3	chr19	38150873	38151040	168	*	1.41012	1.02526	1.56985	-0.000762153	0.58212	1	75613	ENSG00000269653	38184376	38186265	+	upstream	-33503	33336	NearestLocation	ns
OR2A1-AS1	chr7	144372533	144372746	214	*	1.41012	1.02526	1.56985	-0.000762153	0.58212	1	131466	ENSG00000244479	144300395	144356181	-	upstream	-16352	16352	NearestLocation	ns
PADI4	chr1	17286710	17286866	157	*	0.614949	0.289993	0.753552	-0.000762153	0.635038	1	2275	ENSG00000159339	17308195	17364004	+	upstream	-21485	21329	NearestLocation	ns
LINC01141	chr1	20445588	20445731	144	*	0.614949	0.289993	0.753552	-0.000762153	0.635038	1	2723	ENSG00000236963	20360579	20431234	-	upstream	-14354	14354	NearestLocation	ns
AL606468.1	chr1	212191060	212191257	198	*	0.614949	0.289993	0.753552	-0.000762153	0.635038	1	12152	ENSG00000229983	212168207	212190259	+	downstream	22853	801	NearestLocation	ns
OR2T29	chr1	248566257	248566439	183	*	0.614949	0.289993	0.753552	-0.000762153	0.635038	1	13979	ENSG00000182783	248556912	248562772	-	upstream	-3485	3485	NearestLocation	ns
SH3BP5L	chr1	248817907	248818057	151	*	0.614949	0.289993	0.753552	-0.000762153	0.635038	1	13991	ENSG00000175137	248810446	248825915	-	inside	8008	7461	NearestLocation	ns
KCNMA1-AS3	chr10	77483493	77483704	212	*	0.614949	0.289993	0.753552	-0.000762153	0.635038	1	18172	ENSG00000225652	77354404	77376613	+	downstream	129089	106880	NearestLocation	ns
KCTD21-AS1	chr11	78163983	78164154	172	*	0.614949	0.289993	0.753552	-0.000762153	0.635038	1	31549	ENSG00000246174	78139771	78225909	+	inside	24212	24212	NearestLocation	ns
CREBZF	chr11	85680840	85680980	141	*	0.614949	0.289993	0.753552	-0.000762153	0.635038	1	31878	ENSG00000137504	85659708	85682908	-	inside	2068	1928	NearestLocation	ns
AP002954.1	chr11	118708501	118708624	124	*	0.614949	0.289993	0.753552	-0.000762153	0.635038	1	33850	ENSG00000255422	118700427	118750263	+	inside	8074	8074	NearestLocation	ns
MMAB	chr12	109617285	109617502	218	*	0.614949	0.289993	0.753552	-0.000762153	0.635038	1	40447	ENSG00000139428	109553715	109573580	-	upstream	-43705	43705	NearestLocation	ns
AC003982.1	chr12	120410688	120410887	200	*	0.614949	0.289993	0.753552	-0.000762153	0.635038	1	41212	ENSG00000256695	120389502	120395995	+	downstream	21186	14693	NearestLocation	ns
GOLGA8M	chr15	28742519	28742636	118	*	0.614949	0.289993	0.753552	-0.000762153	0.635038	1	49884	ENSG00000261480	28719377	28738431	-	upstream	-4088	4088	NearestLocation	ns
AC048383.1	chr15	70278118	70278268	151	*	0.614949	0.289993	0.753552	-0.000762153	0.635038	1	53306	ENSG00000259503	70321576	70326742	+	upstream	-43458	43308	NearestLocation	ns
AC004408.1	chr17	39175415	39175589	175	*	0.614949	0.289993	0.753552	-0.000762153	0.635038	1	65809	ENSG00000266101	39173290	39177503	+	inside	2125	1914	NearestLocation	ns
AC012433.2	chr18	50695650	50695794	145	*	0.614949	0.289993	0.753552	-0.000762153	0.635038	1	71888	ENSG00000287381	50647315	50651212	-	upstream	-44438	44438	NearestLocation	ns
CD8B	chr2	86836138	86836290	153	*	0.614949	0.289993	0.753552	-0.000762153	0.635038	1	83747	ENSG00000172116	86815339	86861924	-	inside	25786	20799	NearestLocation	ns
AC020550.2	chr2	197589319	197589452	134	*	0.614949	0.289993	0.753552	-0.000762153	0.635038	1	87742	ENSG00000287858	197640441	197641574	+	upstream	-51122	50989	NearestLocation	ns
CPS1-IT1	chr2	210844685	210844870	186	*	0.614949	0.289993	0.753552	-0.000762153	0.635038	1	88250	ENSG00000280837	210617571	210619876	+	downstream	227114	224809	NearestLocation	ns
ZNF860	chr3	31981780	31981945	166	*	0.614949	0.289993	0.753552	-0.000762153	0.635038	1	100726	ENSG00000197385	31981750	31991723	+	inside	30	30	NearestLocation	ns
LINC00880	chr3	157125154	157125277	124	*	0.614949	0.289993	0.753552	-0.000762153	0.635038	1	105326	ENSG00000243629	157081667	157128595	-	inside	3441	3318	NearestLocation	ns
ZFYVE28	chr4	2403244	2403408	165	*	0.614949	0.289993	0.753552	-0.000762153	0.635038	1	107614	ENSG00000159733	2269582	2418663	-	inside	15419	15255	NearestLocation	ns
SCAMP1	chr5	78558761	78558917	157	*	0.614949	0.289993	0.753552	-0.000762153	0.635038	1	117054	ENSG00000085365	78360611	78480739	+	downstream	198150	78022	NearestLocation	ns
PHF14	chr7	10959413	10959531	119	*	0.614949	0.289993	0.753552	-0.000762153	0.635038	1	126295	ENSG00000106443	10973336	11169630	+	upstream	-13923	13805	NearestLocation	ns
SPDYE3	chr7	100320865	100321027	163	*	0.614949	0.289993	0.753552	-0.000762153	0.635038	1	129614	ENSG00000214300	100307702	100322196	+	inside	13163	1169	NearestLocation	ns
AC078942.1	chr7	158397508	158397669	162	*	0.614949	0.289993	0.753552	-0.000762153	0.635038	1	132620	ENSG00000225365	158537495	158539879	+	upstream	-139987	139826	NearestLocation	ns
LTBP4	chr19	40639596	40639735	140	*	2.48612	2.16485	2.62339	-0.000762169	0.584279	0.986881	76112	ENSG00000090006	40592883	40629818	+	downstream	46713	9778	NearestLocation	ns
CORO2B	chr15	68578190	68578987	798	*	3.56565	3.61404	3.54083	-0.000762307	0.655689	0.986881	53052	ENSG00000103647	68578969	68727806	+	overlapStart	-779	18	NearestLocation	ns
SMIM1	chr1	3773097	3773320	224	*	1.85345	1.87496	1.84257	-0.000762331	0.576236	1	750	ENSG00000235169	3772761	3775982	+	inside	336	336	NearestLocation	ns
AC096541.1	chr1	47902085	47902249	165	*	1.06748	0.710332	1.21758	-0.000762339	0.601561	1	5828	ENSG00000225028	47818066	47820237	+	downstream	84019	81848	NearestLocation	ns
CAPN13	chr2	30732936	30733103	168	*	1.06748	0.710332	1.21758	-0.000762339	0.601561	1	81298	ENSG00000162949	30722771	30820542	-	inside	87606	10165	NearestLocation	ns
AL162457.2	chr20	61907689	61907840	152	*	1.06748	0.710332	1.21758	-0.000762339	0.601561	1	95929	ENSG00000225106	61738219	61755056	-	upstream	-152633	152633	NearestLocation	ns
STX19	chr3	94018775	94018909	135	*	1.06748	0.710332	1.21758	-0.000762339	0.601561	1	101763	ENSG00000178750	94014365	94028597	-	inside	9822	4410	NearestLocation	ns
EPHB3	chr3	184592005	184592317	313	*	1.06748	0.710332	1.21758	-0.000762339	0.601561	1	106376	ENSG00000182580	184561785	184582408	+	downstream	30220	9597	NearestLocation	ns
TBC1D14	chr4	6849427	6849581	155	*	1.06748	0.710332	1.21758	-0.000762339	0.601561	1	108080	ENSG00000132405	6909242	7033118	+	upstream	-59815	59661	NearestLocation	ns
LINC02146	chr5	20640200	20640341	142	*	1.06748	0.710332	1.21758	-0.000762339	0.601561	1	114623	ENSG00000249490	20606710	20616441	-	upstream	-23759	23759	NearestLocation	ns
ZAR1L	chr13	32331202	32331408	207	*	2.21557	1.51542	2.46925	-0.000762352	0.577279	1	43886	ENSG00000189167	32303700	32315344	-	upstream	-15858	15858	NearestLocation	ns
MACORIS	chr10	31789064	31789357	294	*	1.96135	1.87496	2.00269	-0.000762393	0.576359	1	15412	ENSG00000237797	31693084	31707388	-	upstream	-81676	81676	NearestLocation	ns
AL592431.2	chr1	59029382	59029562	181	*	0.615766	0.289993	0.754665	-0.000762401	0.634898	1	6422	ENSG00000241042	59054397	59056049	-	downstream	26667	24835	NearestLocation	ns
CDC42BPG	chr11	64863290	64863520	231	*	0.615766	0.289993	0.754665	-0.000762401	0.634898	1	29148	ENSG00000171219	64823052	64844653	-	upstream	-18637	18637	NearestLocation	ns
AC005293.1	chr12	2351047	2351225	179	*	0.615766	0.289993	0.754665	-0.000762401	0.634898	1	35845	ENSG00000285555	2332861	2335702	-	upstream	-15345	15345	NearestLocation	ns
AC087318.1	chr12	22296126	22296277	152	*	0.615766	0.289993	0.754665	-0.000762401	0.634898	1	36817	ENSG00000256714	22395088	22398075	-	downstream	101949	98811	NearestLocation	ns
AC127894.1	chr12	69158956	69159182	227	*	0.615766	0.289993	0.754665	-0.000762401	0.634898	1	39252	ENSG00000258140	69212108	69224242	+	upstream	-53152	52926	NearestLocation	ns
WIPF1	chr2	174681164	174681362	199	*	0.615766	0.289993	0.754665	-0.000762401	0.634898	1	87217	ENSG00000115935	174559572	174682916	-	inside	1752	1554	NearestLocation	ns
STAT4	chr2	191126854	191127032	179	*	0.615766	0.289993	0.754665	-0.000762401	0.634898	1	87604	ENSG00000138378	191029576	191151596	-	inside	24742	24564	NearestLocation	ns
HSPD1	chr2	197572156	197572440	285	*	0.615766	0.289993	0.754665	-0.000762401	0.634898	1	87740	ENSG00000144381	197486584	197516737	-	upstream	-55419	55419	NearestLocation	ns
AC012510.1	chr2	218634004	218634168	165	*	0.615766	0.289993	0.754665	-0.000762401	0.634898	1	88544	ENSG00000273466	218633256	218634014	-	overlapStart	10	10	NearestLocation	ns
PDYN	chr20	1988522	1988692	171	*	0.615766	0.289993	0.754665	-0.000762401	0.634898	1	89678	ENSG00000101327	1978757	1994285	-	inside	5763	5593	NearestLocation	ns
NME9	chr3	138324094	138324237	144	*	0.615766	0.289993	0.754665	-0.000762401	0.634898	1	104539	ENSG00000181322	138261437	138329886	-	inside	5792	5649	NearestLocation	ns
AC011284.1	chr7	3571428	3571571	144	*	0.615766	0.289993	0.754665	-0.000762401	0.634898	1	125877	ENSG00000236510	3642815	3643784	-	downstream	72356	71244	NearestLocation	ns
AC058791.1	chr7	130958503	130958695	193	*	0.615766	0.289993	0.754665	-0.000762401	0.634898	1	130838	ENSG00000273319	130936464	130939661	+	downstream	22039	18842	NearestLocation	ns
AL691420.1	chr9	115594673	115594947	275	*	0.615766	0.289993	0.754665	-0.000762401	0.634898	1	142565	ENSG00000228714	115324932	115744330	-	inside	149657	149383	NearestLocation	ns
MAOA	chrX	43676404	43676549	146	*	0.615766	0.289993	0.754665	-0.000762401	0.634898	1	145846	ENSG00000189221	43654907	43746824	+	inside	21497	21497	NearestLocation	ns
MAMLD1	chrX	150240623	150240806	184	*	0.615766	0.289993	0.754665	-0.000762401	0.634898	1	148105	ENSG00000013619	150361422	150514178	+	upstream	-120799	120616	NearestLocation	ns
ZNF185	chrX	152894371	152894560	190	*	0.615766	0.289993	0.754665	-0.000762401	0.634898	1	148294	ENSG00000147394	152914442	152973480	+	upstream	-20071	19882	NearestLocation	ns
LINC01703	chr1	226110106	226110801	696	*	6.40161	3.16427	6.93466	-0.000762413	0.676638	0.986881	12707	ENSG00000225518	226083590	226090465	+	downstream	26516	19641	NearestLocation	ns
AC093567.1	chr18	48841399	48841664	266	*	2.031	1.29212	2.29451	-0.000762469	0.575472	1	71809	ENSG00000267764	48826051	48834770	-	upstream	-6629	6629	NearestLocation	ns
ADRA2C	chr4	3942594	3942777	184	*	2.55483	2.29318	2.66977	-0.00076248	0.590442	0.986881	107873	ENSG00000184160	3766348	3768526	+	downstream	176246	174068	NearestLocation	ns
ELF2	chr4	139177473	139177701	229	*	1.6419	0.298466	2.0237	-0.000762645	0.589456	1	111424	ENSG00000109381	139028112	139177218	-	upstream	-255	255	NearestLocation	ns
MCRIP2	chr16	640333	640632	300	*	2.15628	2.02781	2.21647	-0.000762656	0.579735	1	57213	ENSG00000172366	636817	648474	+	inside	3516	3516	NearestLocation	ns
AP002387.2	chr11	71431363	71431618	256	*	1.85372	1.8792	1.84081	-0.000762711	0.576222	1	30552	ENSG00000254682	71448674	71452157	+	upstream	-17311	17056	NearestLocation	ns
ZSCAN29	chr15	43370128	43370419	292	*	2.06259	2.03035	2.07844	-0.000762712	0.579627	1	51213	ENSG00000140265	43358172	43371025	-	inside	897	606	NearestLocation	ns
ROPN1B	chr3	125972464	125972702	239	*	2.06259	2.03035	2.07844	-0.000762712	0.579627	1	103433	ENSG00000114547	125969160	125983454	+	inside	3304	3304	NearestLocation	ns
LINC02791	chr1	69305710	69306255	546	*	1.85441	1.8792	1.84186	-0.00076273	0.576214	1	6790	ENSG00000235446	69215835	69249477	-	upstream	-56233	56233	NearestLocation	ns
GAGE10	chrX	49311452	49311661	210	*	1.4116	1.03035	1.57008	-0.000762777	0.581579	1	146161	ENSG00000215274	49303669	49319844	+	inside	7783	7783	NearestLocation	ns
SERPING1	chr11	57597998	57598115	118	*	1.809	1.28787	2.01262	-0.000762786	0.575304	1	28038	ENSG00000149131	57597387	57614853	+	inside	611	611	NearestLocation	ns
ALDH18A1	chr10	95656157	95656621	465	*	5.9251	2.95742	6.44724	-0.000762862	0.661941	0.986881	19630	ENSG00000059573	95605941	95656711	-	inside	554	90	NearestLocation	ns
NR5A2	chr1	200003572	200003750	179	*	1.41207	1.03035	1.57072	-0.000762893	0.581516	1	10978	ENSG00000116833	200027614	200177420	+	upstream	-24042	23864	NearestLocation	ns
BOK-AS1	chr2	241558863	241559084	222	*	0.758559	0	1.09177	-0.000762911	0.635212	1	89453	ENSG00000234235	241544403	241558977	-	overlapStart	114	107	NearestLocation	ns
ASPHD2	chr22	26433550	26433679	130	*	0.758559	0	1.09177	-0.000762911	0.635212	1	98638	ENSG00000128203	26429260	26445015	+	inside	4290	4290	NearestLocation	ns
TNFAIP2	chr14	103124680	103124908	229	*	1.68751	1.29212	1.85082	-0.000762918	0.575221	1	49002	ENSG00000185215	103123442	103137439	+	inside	1238	1238	NearestLocation	ns
ZNF689	chr16	30615200	30615507	308	*	1.68751	1.29212	1.85082	-0.000762918	0.575221	1	59860	ENSG00000156853	30602558	30624012	-	inside	8812	8505	NearestLocation	ns
INSC	chr11	15072795	15073058	264	*	1.06746	0.703968	1.21978	-0.000762931	0.602448	1	25405	ENSG00000188487	15112424	15247208	+	upstream	-39629	39366	NearestLocation	ns
ATP8A2	chr13	25704497	25704644	148	*	1.06746	0.703968	1.21978	-0.000762931	0.602448	1	43064	ENSG00000132932	25371974	26025851	+	inside	332523	321207	NearestLocation	ns
P4HA2-AS1	chr5	132200538	132200672	135	*	1.06746	0.703968	1.21978	-0.000762931	0.602448	1	118778	ENSG00000237714	132184876	132192808	+	downstream	15662	7730	NearestLocation	ns
ASZ1	chr7	117442004	117442170	167	*	1.06746	0.703968	1.21978	-0.000762931	0.602448	1	130381	ENSG00000154438	117363222	117428123	-	upstream	-13881	13881	NearestLocation	ns
MAGEA10	chrX	152101829	152101963	135	*	1.06746	0.703968	1.21978	-0.000762931	0.602448	1	148256	ENSG00000124260	152133310	152138578	-	downstream	36749	31347	NearestLocation	ns
AC022405.1	chr15	40649662	40649801	140	*	1.25559	0.713503	1.4655	-0.000762946	0.601308	1	50915	ENSG00000259254	40642933	40646857	+	downstream	6729	2805	NearestLocation	ns
RABIF	chr1	202888428	202889158	731	*	4.2016	3.79686	4.36808	-0.000763067	0.669589	0.986881	11380	ENSG00000183155	202878282	202889149	-	overlapStart	721	9	NearestLocation	ns
FBXO11	chr2	47922505	47922773	269	*	2.02745	1.29212	2.29008	-0.000763252	0.575021	1	82184	ENSG00000138081	47789316	47905793	-	upstream	-16712	16712	NearestLocation	ns
FTMT	chr5	121587610	121587801	192	*	1.81061	1.29424	2.01279	-0.000763283	0.575036	1	118234	ENSG00000181867	121851882	121852833	+	upstream	-264272	264081	NearestLocation	ns
MPZL1	chr1	167713809	167714012	204	*	1.81168	1.29424	2.01418	-0.000763299	0.575029	1	10052	ENSG00000197965	167721192	167791919	+	upstream	-7383	7180	NearestLocation	ns
DFFA	chr1	10475368	10475590	223	*	2.06094	2.02781	2.07723	-0.00076331	0.579361	1	1454	ENSG00000160049	10456522	10472529	-	upstream	-2839	2839	NearestLocation	ns
NOD1	chr7	30469452	30469685	234	*	2.06094	2.02781	2.07723	-0.00076331	0.579361	1	126940	ENSG00000106100	30424527	30478784	-	inside	9332	9099	NearestLocation	ns
LINC00923	chr15	97756889	97757069	181	*	2.4087	2.16369	2.51718	-0.000763353	0.583901	0.986881	56481	ENSG00000251209	97572185	97875650	-	inside	118761	118581	NearestLocation	ns
BEST2	chr19	12766048	12766451	404	*	2.4087	2.16369	2.51718	-0.000763353	0.583901	0.986881	73347	ENSG00000039987	12751702	12758458	+	downstream	14346	7590	NearestLocation	ns
PWWP2B	chr10	132395669	132396374	706	*	3.78872	3.70795	3.82747	-0.000763483	0.663222	0.986881	23464	ENSG00000171813	132397168	132417859	+	upstream	-1499	794	NearestLocation	ns
IL21R-AS1	chr16	27494749	27494914	166	*	1.49813	0.285738	1.85902	-0.000763487	0.589376	1	59477	ENSG00000259954	27447669	27453393	-	upstream	-41356	41356	NearestLocation	ns
LINC02073	chr17	51698040	51698217	178	*	1.49901	0.285738	1.86006	-0.000763631	0.589293	1	67515	ENSG00000267452	51336646	51521401	+	downstream	361394	176639	NearestLocation	ns
LINC02678	chr10	5604311	5604546	236	*	1.92288	1.29424	2.15751	-0.000763668	0.574827	1	14373	ENSG00000231483	5608475	5610793	-	downstream	6482	3929	NearestLocation	ns
AL021395.1	chr20	43291433	43291606	174	*	1.92288	1.29424	2.15751	-0.000763668	0.574827	1	93004	ENSG00000233508	43189998	43202599	+	downstream	101435	88834	NearestLocation	ns
HTATIP2	chr11	20332465	20332660	196	*	1.85121	1.87496	1.83918	-0.000763689	0.57578	1	26053	ENSG00000109854	20363685	20383783	+	upstream	-31220	31025	NearestLocation	ns
BRCC3	chrX	155087031	155087448	418	*	1.85121	1.87496	1.83918	-0.000763689	0.57578	1	148668	ENSG00000185515	155071420	155123074	+	inside	15611	15611	NearestLocation	ns
PDGFD	chr11	104308927	104309118	192	*	1.06583	0.707153	1.21647	-0.000763737	0.600842	1	32700	ENSG00000170962	103907189	104164379	-	upstream	-144548	144548	NearestLocation	ns
MZT1	chr13	72363589	72363759	171	*	1.06583	0.707153	1.21647	-0.000763737	0.600842	1	45209	ENSG00000204899	72708367	72727629	-	downstream	364040	344608	NearestLocation	ns
LINC02130	chr16	14358318	14358451	134	*	1.06583	0.707153	1.21647	-0.000763737	0.600842	1	58691	ENSG00000260009	14363109	14370266	-	downstream	11948	4658	NearestLocation	ns
KALRN	chr3	124182398	124182520	123	*	1.06583	0.707153	1.21647	-0.000763737	0.600842	1	103226	ENSG00000160145	124080023	124726325	+	inside	102375	102375	NearestLocation	ns
UBE2D4	chr7	43958464	43958602	139	*	1.06583	0.707153	1.21647	-0.000763737	0.600842	1	127490	ENSG00000078967	43926436	43956136	+	downstream	32028	2328	NearestLocation	ns
LINC01607	chr8	79806826	79806985	160	*	1.06583	0.707153	1.21647	-0.000763737	0.600842	1	135522	ENSG00000272138	79768110	79802842	+	downstream	38716	3984	NearestLocation	ns
AC107909.2	chr8	99071524	99071737	214	*	1.06583	0.707153	1.21647	-0.000763737	0.600842	1	136477	ENSG00000253562	99091738	99094060	-	downstream	22536	20001	NearestLocation	ns
AC025839.1	chr8	141718360	141718499	140	*	1.06583	0.707153	1.21647	-0.000763737	0.600842	1	139144	ENSG00000287677	141581684	141585260	+	downstream	136676	133100	NearestLocation	ns
C3orf56	chr3	127144194	127144448	255	*	1.40901	1.02526	1.56835	-0.00076375	0.581145	1	103665	ENSG00000214324	127193131	127198185	+	upstream	-48937	48683	NearestLocation	ns
AC018529.1	chr18	77087349	77088141	793	*	3.92749	3.22933	4.18066	-0.000763772	0.650977	0.986881	72195	ENSG00000275178	77093086	77093446	+	upstream	-5737	4945	NearestLocation	ns
C1orf195	chr1	15189568	15189876	309	*	2.15832	2.03162	2.21773	-0.000763822	0.579326	1	1903	ENSG00000204464	15164344	15171317	-	upstream	-18251	18251	NearestLocation	ns
LINC02590	chr2	43072353	43072506	154	*	1.40948	1.02526	1.56898	-0.000763869	0.581081	1	81803	ENSG00000233978	43041193	43043782	-	upstream	-28571	28571	NearestLocation	ns
AC103563.2	chr2	95050593	95050731	139	*	1.40948	1.02526	1.56898	-0.000763869	0.581081	1	83955	ENSG00000231062	95051395	95053176	-	downstream	2583	664	NearestLocation	ns
AC026353.1	chr3	167936014	167936298	285	*	1.40948	1.02526	1.56898	-0.000763869	0.581081	1	105641	ENSG00000244706	167866500	167950292	-	inside	14278	13994	NearestLocation	ns
AC107464.2	chr4	725738	726104	367	*	1.40948	1.02526	1.56898	-0.000763869	0.581081	1	107289	ENSG00000248416	722275	724034	-	upstream	-1704	1704	NearestLocation	ns
PROSER2	chr10	11821062	11821167	106	*	1.80948	1.28787	2.01325	-0.000763872	0.574813	1	14668	ENSG00000148426	11823339	11872277	+	upstream	-2277	2172	NearestLocation	ns
PLXNA1	chr3	127068889	127069019	131	*	1.80948	1.28787	2.01325	-0.000763872	0.574813	1	103636	ENSG00000114554	126988594	127037392	+	downstream	80295	31497	NearestLocation	ns
AC023906.2	chr15	52087700	52087878	179	*	1.74056	1.71192	1.75466	-0.000763909	0.574717	1	51715	ENSG00000259178	52082302	52086574	+	downstream	5398	1126	NearestLocation	ns
AL445471.1	chr1	24914438	24914728	291	*	1.06829	0.710332	1.21868	-0.00076391	0.600853	1	3294	ENSG00000229162	24961345	24963097	+	upstream	-46907	46617	NearestLocation	ns
NRBF2	chr10	63290393	63290513	121	*	1.06829	0.710332	1.21868	-0.00076391	0.600853	1	16721	ENSG00000148572	63133247	63155031	+	downstream	157146	135362	NearestLocation	ns
ZCCHC24	chr10	79418617	79418741	125	*	1.06829	0.710332	1.21868	-0.00076391	0.600853	1	18506	ENSG00000165424	79382325	79445624	-	inside	27007	26883	NearestLocation	ns
ATG16L2	chr11	72870634	72870790	157	*	1.06829	0.710332	1.21868	-0.00076391	0.600853	1	30804	ENSG00000168010	72814406	72843674	+	downstream	56228	26960	NearestLocation	ns
ADORA2B	chr17	15969761	15970035	275	*	1.06829	0.710332	1.21868	-0.00076391	0.600853	1	63941	ENSG00000170425	15944917	15975746	+	inside	24844	5711	NearestLocation	ns
RNF175	chr4	153773416	153773569	154	*	1.06829	0.710332	1.21868	-0.00076391	0.600853	1	111874	ENSG00000145428	153710125	153760235	-	upstream	-13181	13181	NearestLocation	ns
MKRN1	chr7	140536167	140536358	192	*	1.06829	0.710332	1.21868	-0.00076391	0.600853	1	131249	ENSG00000133606	140453033	140479536	-	upstream	-56631	56631	NearestLocation	ns
DCAF12L1	chrX	126641449	126641584	136	*	1.06829	0.710332	1.21868	-0.00076391	0.600853	1	147634	ENSG00000198889	126549383	126552814	-	upstream	-88635	88635	NearestLocation	ns
AC074096.1	chr2	29225114	29225393	280	*	1.92514	1.29635	2.15981	-0.000764048	0.574679	1	81214	ENSG00000286963	29319554	29352214	+	upstream	-94440	94161	NearestLocation	ns
AC091544.7	chr15	92693054	92693374	321	*	2.4141	2.03416	2.57213	-0.000764109	0.579306	0.986881	56054	ENSG00000275965	92634305	92634665	+	downstream	58749	58389	NearestLocation	ns
CACUL1	chr10	118865116	118865277	162	*	0.468765	0.298466	0.546926	-0.000764118	0.651198	1	21732	ENSG00000151893	118674167	118755249	-	upstream	-109867	109867	NearestLocation	ns
LINC02543	chr6	16009839	16010011	173	*	0.468765	0.298466	0.546926	-0.000764118	0.651198	1	122074	ENSG00000232947	15994944	15999797	+	downstream	14895	10042	NearestLocation	ns
LTO1	chr11	69670159	69670505	347	*	2.98576	3.10038	2.92485	-0.000764122	0.61931	0.986881	30217	ENSG00000149716	69653076	69675416	-	inside	5257	4911	NearestLocation	ns
TSHZ3	chr19	31366976	31367287	312	*	1.60908	1.70397	1.55919	-0.000764136	0.574707	1	74408	ENSG00000121297	31149979	31349436	-	upstream	-17540	17540	NearestLocation	ns
ALDH7A1	chr5	126573462	126573657	196	*	1.60908	1.70397	1.55919	-0.000764136	0.574707	1	118442	ENSG00000164904	126531200	126595362	-	inside	21900	21705	NearestLocation	ns
AC119673.2	chr1	205812455	205812874	420	*	2.06248	2.03035	2.07828	-0.000764217	0.579096	1	11756	ENSG00000286619	205813322	205896082	+	upstream	-867	448	NearestLocation	ns
LINC02253	chr15	97134102	97134234	133	*	1.41142	1.02781	1.57072	-0.000764375	0.580881	1	56450	ENSG00000259485	97215812	97432094	+	upstream	-81710	81578	NearestLocation	ns
APBB2	chr4	41079002	41079207	206	*	1.41142	1.02781	1.57072	-0.000764375	0.580881	1	109231	ENSG00000163697	40810027	41216714	-	inside	137712	137507	NearestLocation	ns
CARNS1	chr11	67415075	67415426	352	*	3.16952	2.61701	3.38251	-0.000764415	0.60875	0.986881	29697	ENSG00000172508	67414968	67425607	+	inside	107	107	NearestLocation	ns
AC084035.1	chr3	127575621	127575934	314	*	2.41056	2.16716	2.51841	-0.000764438	0.583635	0.986881	103760	ENSG00000282860	127571232	127571838	-	upstream	-3783	3783	NearestLocation	ns
GRIK4	chr11	120526260	120526399	140	*	1.81145	1.29212	2.01453	-0.000764531	0.5745	1	34227	ENSG00000149403	120511700	120988904	+	inside	14560	14560	NearestLocation	ns
LINC02753	chr11	70050340	70050562	223	*	1.85501	1.8792	1.84277	-0.000764556	0.57538	1	30308	ENSG00000248844	70056230	70065371	-	downstream	15031	5668	NearestLocation	ns
AL121574.1	chr6	37807721	37807951	231	*	1.85501	1.8792	1.84277	-0.000764556	0.57538	1	123070	ENSG00000225945	37815777	37819218	-	downstream	11497	7826	NearestLocation	ns
SYNC	chr1	32712386	32712536	151	*	2.5536	2.29105	2.66889	-0.000764666	0.589458	0.986881	4291	ENSG00000162520	32679906	32703596	-	upstream	-8790	8790	NearestLocation	ns
DDX43	chr6	73388753	73389322	570	*	3.66673	3.6132	3.69278	-0.00076471	0.654728	0.986881	123795	ENSG00000080007	73394828	73417566	+	upstream	-6075	5506	NearestLocation	ns
AL161644.1	chr1	54342948	54343256	309	*	1.3188	1.28574	1.33505	-0.000764742	0.588886	1	6201	ENSG00000225632	54285405	54287371	+	downstream	57543	55577	NearestLocation	ns
AC073284.1	chr2	215245696	215246020	325	*	1.3188	1.28574	1.33505	-0.000764742	0.588886	1	88304	ENSG00000237571	215274992	215277947	+	upstream	-29296	28972	NearestLocation	ns
FAHD2A	chr2	95434591	95434740	150	*	1.96576	1.8792	2.00717	-0.000764785	0.575253	1	83999	ENSG00000115042	95402708	95416616	+	downstream	31883	17975	NearestLocation	ns
AC138512.1	chr16	88259499	88259654	156	*	1.96544	1.8792	2.0067	-0.000764787	0.575252	1	62859	ENSG00000261273	88234785	88302511	+	inside	24714	24714	NearestLocation	ns
AC025822.1	chr10	4009552	4009701	150	*	1.49891	0.294236	1.8585	-0.000764805	0.58808	1	14297	ENSG00000227101	4024903	4053018	+	upstream	-15351	15202	NearestLocation	ns
AL031670.1	chr20	3963411	3963554	144	*	1.49891	0.294236	1.8585	-0.000764805	0.58808	1	89862	ENSG00000275582	3921279	3923400	-	upstream	-40011	40011	NearestLocation	ns
ATP1A3	chr19	42012342	42012661	320	*	2.4329	2.61192	2.33431	-0.000764836	0.589325	0.986881	76373	ENSG00000105409	41966582	41997497	-	upstream	-14845	14845	NearestLocation	ns
AC103955.1	chr8	135940777	135941005	229	*	2.82521	2.87425	2.80006	-0.00076484	0.603738	0.986881	138671	ENSG00000286927	135977329	135980588	-	downstream	39811	36324	NearestLocation	ns
ADCY5	chr3	123396765	123396921	157	*	6.91927	1.28999	7.49449	-0.000764911	0.589248	0.986881	103117	ENSG00000173175	123282296	123449758	-	inside	52993	52837	NearestLocation	ns
AC064802.1	chr8	114567945	114568135	191	*	2.68638	2.40612	2.80842	-0.000764919	0.595234	0.986881	137245	ENSG00000254339	114282067	114295839	+	downstream	285878	272106	NearestLocation	ns
COL16A1	chr1	31727991	31728095	105	*	1.80913	1.28999	2.01215	-0.000764939	0.574289	1	4144	ENSG00000084636	31652263	31704319	-	upstream	-23672	23672	NearestLocation	ns
WFIKKN2	chr17	50811912	50812136	225	*	1.80913	1.28999	2.01215	-0.000764939	0.574289	1	67445	ENSG00000173714	50834650	50842353	+	upstream	-22738	22514	NearestLocation	ns
AC092353.1	chr5	66368389	66368566	178	*	1.80913	1.28999	2.01215	-0.000764939	0.574289	1	116561	ENSG00000251391	66298394	66393521	+	inside	69995	24955	NearestLocation	ns
YTHDF3-AS1	chr8	63150682	63150895	214	*	1.80913	1.28999	2.01215	-0.000764939	0.574289	1	134720	ENSG00000270673	63167725	63168442	-	downstream	17760	16830	NearestLocation	ns
PPP1R18	chr6	30686435	30686916	482	*	4.17501	3.34974	4.4593	-0.000764946	0.659575	0.986881	122467	ENSG00000146112	30676389	30687895	-	inside	1460	979	NearestLocation	ns
LINC00523	chr14	100665371	100666121	751	*	2.99163	2.79274	3.08165	-0.00076496	0.599553	0.986881	48879	ENSG00000196273	100657250	100676069	+	inside	8121	8121	NearestLocation	ns
AC051618.1	chr10	55001435	55001577	143	*	1.9234	1.28999	2.15935	-0.000764968	0.574264	1	16362	ENSG00000236958	54864674	54869122	-	upstream	-132313	132313	NearestLocation	ns
LINC02712	chr11	127275821	127275978	158	*	1.24895	0.700775	1.46066	-0.000764989	0.600833	1	34890	ENSG00000273409	127271029	127337033	+	inside	4792	4792	NearestLocation	ns
MIR29B2CHG	chr1	207890482	207890604	123	*	1.85557	1.70078	1.92715	-0.000765021	0.574305	1	11926	ENSG00000203709	207801518	207879115	-	upstream	-11367	11367	NearestLocation	ns
PROM1	chr4	16067688	16067862	175	*	2.06176	2.02781	2.07844	-0.000765025	0.578571	1	108538	ENSG00000007062	15963076	16084378	-	inside	16690	16516	NearestLocation	ns
AC103874.1	chr15	72916786	72917210	425	*	2.15667	2.02908	2.21647	-0.000765051	0.578874	1	53588	ENSG00000285729	72858354	72887128	+	downstream	58432	29658	NearestLocation	ns
OTULINL	chr5	14547704	14547837	134	*	1.64065	0.289993	2.02353	-0.000765076	0.588395	1	114165	ENSG00000145569	14581792	14616180	+	upstream	-34088	33955	NearestLocation	ns
CORO2B	chr15	68650948	68651410	463	*	2.62268	2.28893	2.76446	-0.000765177	0.588965	0.986881	53061	ENSG00000103647	68578969	68727806	+	inside	71979	71979	NearestLocation	ns
LINC02664	chr10	31183021	31183161	141	*	1.49962	0.285738	1.86076	-0.000765199	0.588598	1	15386	ENSG00000272381	31187715	31261910	+	upstream	-4694	4554	NearestLocation	ns
PDIA2	chr16	288750	288892	143	*	1.49962	0.285738	1.86076	-0.000765199	0.588598	1	57121	ENSG00000185615	283152	287215	+	downstream	5598	1535	NearestLocation	ns
FZD2	chr17	44546496	44546658	163	*	1.49962	0.285738	1.86076	-0.000765199	0.588598	1	66619	ENSG00000180340	44557484	44561262	+	upstream	-10988	10826	NearestLocation	ns
HMCN1	chr1	185734116	185734645	530	*	2.27455	2.51178	2.13949	-0.000765294	0.584473	1	10756	ENSG00000143341	185734391	186190949	+	overlapStart	-275	254	NearestLocation	ns
KIAA0895L	chr16	67183934	67184398	465	*	2.80693	2.5136	2.9339	-0.000765428	0.601488	0.986881	61152	ENSG00000196123	67175599	67184040	-	overlapStart	106	106	NearestLocation	ns
DRC1	chr2	26431141	26431335	195	*	1.25053	0.700775	1.4627	-0.00076546	0.600547	1	80902	ENSG00000157856	26401920	26456711	+	inside	29221	25376	NearestLocation	ns
DDX27	chr20	49230815	49230958	144	*	2.15936	2.03035	2.21978	-0.000765471	0.578428	1	94027	ENSG00000124228	49219295	49244077	+	inside	11520	11520	NearestLocation	ns
LMO1	chr11	8325774	8326132	359	*	1.47266	1.51905	1.4489	-0.000765471	0.57709	1	24763	ENSG00000166407	8224309	8268716	-	upstream	-57058	57058	NearestLocation	ns
MMP10	chr11	102758078	102758323	246	*	1.47266	1.51905	1.4489	-0.000765471	0.57709	1	32639	ENSG00000166670	102770502	102780628	-	downstream	22550	12179	NearestLocation	ns
HACD2	chr3	123548302	123548466	165	*	1.47266	1.51905	1.4489	-0.000765471	0.57709	1	103147	ENSG00000206527	123490820	123585053	-	inside	36751	36587	NearestLocation	ns
LINC00330	chr13	44810169	44810299	131	*	1.8525	1.87496	1.84114	-0.000765501	0.574953	1	44484	ENSG00000235097	44799503	44809630	-	upstream	-539	539	NearestLocation	ns
INAVA	chr1	200884707	200884840	134	*	1.49875	0.294236	1.85831	-0.000765584	0.587437	1	11033	ENSG00000163362	200891048	200915742	+	upstream	-6341	6208	NearestLocation	ns
SDCBP2-AS1	chr20	1300903	1301045	143	*	1.49875	0.294236	1.85831	-0.000765584	0.587437	1	89628	ENSG00000234684	1325405	1378735	+	upstream	-24502	24360	NearestLocation	ns
GIN1	chr5	103103955	103104122	168	*	1.49875	0.294236	1.85831	-0.000765584	0.587437	1	117582	ENSG00000145723	103086000	103120138	-	inside	16183	16016	NearestLocation	ns
AFAP1L1	chr5	149261730	149261905	176	*	1.49875	0.294236	1.85831	-0.000765584	0.587437	1	120706	ENSG00000157510	149271859	149343637	+	upstream	-10129	9954	NearestLocation	ns
AC073115.1	chr7	46059378	46059553	176	*	1.49875	0.294236	1.85831	-0.000765584	0.587437	1	127698	ENSG00000229628	45990905	46000898	+	downstream	68473	58480	NearestLocation	ns
ZEB1	chr10	31318526	31318964	439	*	2.5552	2.29424	2.66988	-0.000765656	0.589359	0.986881	15394	ENSG00000148516	31318495	31529814	+	inside	31	31	NearestLocation	ns
SIGLEC6	chr19	51549363	51549681	319	*	1.85215	1.87354	1.84133	-0.000765658	0.574816	1	78287	ENSG00000105492	51517819	51531856	-	upstream	-17507	17507	NearestLocation	ns
ALPK3	chr15	84817063	84817374	312	*	3.4219	3.46181	3.40152	-0.000765713	0.644569	0.986881	54997	ENSG00000136383	84816680	84873482	+	inside	383	383	NearestLocation	ns
C1orf185	chr1	51035993	51036151	159	*	1.49963	0.294236	1.85935	-0.000765721	0.58736	1	5912	ENSG00000204006	51102221	51148086	+	upstream	-66228	66070	NearestLocation	ns
CACNG3	chr16	24354549	24354804	256	*	1.49963	0.294236	1.85935	-0.000765721	0.58736	1	59320	ENSG00000006116	24255553	24362801	+	inside	98996	7997	NearestLocation	ns
GRHL3	chr1	24296618	24296841	224	*	1.06582	0.703968	1.21758	-0.000765912	0.600143	1	3229	ENSG00000158055	24319322	24364482	+	upstream	-22704	22481	NearestLocation	ns
SLC26A9	chr1	205964231	205964366	136	*	1.06582	0.703968	1.21758	-0.000765912	0.600143	1	11772	ENSG00000174502	205913048	205943460	-	upstream	-20771	20771	NearestLocation	ns
AL731568.1	chr10	75960632	75960775	144	*	1.06582	0.703968	1.21758	-0.000765912	0.600143	1	18100	ENSG00000228280	75742740	75743755	+	downstream	217892	216877	NearestLocation	ns
SHANK2-AS3	chr11	70864044	70864171	128	*	1.06582	0.703968	1.21758	-0.000765912	0.600143	1	30480	ENSG00000171671	70862790	70865115	+	inside	1254	944	NearestLocation	ns
AL353680.1	chr13	30958432	30958556	125	*	1.06582	0.703968	1.21758	-0.000765912	0.600143	1	43732	ENSG00000238185	30973289	30977623	-	downstream	19191	14733	NearestLocation	ns
AL157413.1	chr20	24498997	24499149	153	*	1.06582	0.703968	1.21758	-0.000765912	0.600143	1	90664	ENSG00000228539	24491472	24502345	-	inside	3348	3196	NearestLocation	ns
CR392039.4	chr21	9038732	9038929	198	*	1.06582	0.703968	1.21758	-0.000765912	0.600143	1	96809	ENSG00000279501	8996496	9018670	-	upstream	-20062	20062	NearestLocation	ns
AC063938.1	chr3	103298146	103298281	136	*	1.06582	0.703968	1.21758	-0.000765912	0.600143	1	102135	ENSG00000241754	102621061	102673986	-	upstream	-624160	624160	NearestLocation	ns
MB21D2	chr3	192915339	192915529	191	*	1.06582	0.703968	1.21758	-0.000765912	0.600143	1	106714	ENSG00000180611	192796815	192917856	-	inside	2517	2327	NearestLocation	ns
DCANP1	chr5	135430295	135430507	213	*	1.06582	0.703968	1.21758	-0.000765912	0.600143	1	119298	ENSG00000251380	135444214	135447348	-	downstream	17053	13707	NearestLocation	ns
KIAA0087	chr7	26496581	26496702	122	*	1.06582	0.703968	1.21758	-0.000765912	0.600143	1	126686	ENSG00000122548	26533121	26538788	-	downstream	42207	36419	NearestLocation	ns
LRRC4	chr7	128098666	128098849	184	*	1.06582	0.703968	1.21758	-0.000765912	0.600143	1	130586	ENSG00000128594	128027071	128032107	-	upstream	-66559	66559	NearestLocation	ns
AC093702.1	chr2	45047394	45047537	144	*	1.80962	1.28999	2.01279	-0.000766023	0.5738	1	81933	ENSG00000231156	45013214	45013668	-	upstream	-33726	33726	NearestLocation	ns
KCNA4	chr11	30119016	30119124	109	*	1.81069	1.28999	2.01418	-0.000766039	0.573793	1	26437	ENSG00000182255	30009730	30017030	-	upstream	-101986	101986	NearestLocation	ns
PEX6	chr6	42971400	42971568	169	*	1.81069	1.28999	2.01418	-0.000766039	0.573793	1	123319	ENSG00000124587	42963865	42979181	-	inside	7781	7535	NearestLocation	ns
TRHR	chr8	109142856	109142969	114	*	1.55743	1.0227	1.76514	-0.000766117	0.580271	1	137050	ENSG00000174417	109086621	109119584	+	downstream	56235	23272	NearestLocation	ns
LINC02151	chr11	116567273	116567438	166	*	1.25258	0.713503	1.46159	-0.000766222	0.598848	1	33484	ENSG00000236437	116496899	116500630	-	upstream	-66643	66643	NearestLocation	ns
ACAD9	chr3	128930295	128930550	256	*	2.38236	1.51178	2.67695	-0.000766256	0.575654	1	103991	ENSG00000177646	128879596	128916067	+	downstream	50699	14228	NearestLocation	ns
AC034114.2	chr8	80290255	80290877	623	*	2.58726	2.17063	2.75771	-0.000766332	0.608678	0.986881	135562	ENSG00000253238	80265907	80484481	+	inside	24348	24348	NearestLocation	ns
ANKRD13D	chr11	67285338	67285444	107	*	1.49951	0.294236	1.85921	-0.000766358	0.587392	1	29650	ENSG00000172932	67288547	67302485	+	upstream	-3209	3103	NearestLocation	ns
AL359555.2	chr20	38270621	38270745	125	*	1.92196	1.28787	2.15808	-0.000766361	0.573636	1	92404	ENSG00000285100	38270778	38274020	+	upstream	-157	33	NearestLocation	ns
AC093278.2	chr5	72404453	72404626	174	*	1.85298	1.87496	1.84186	-0.000766405	0.574541	1	116746	ENSG00000261269	72439903	72442387	-	downstream	37934	35277	NearestLocation	ns
AC113410.2	chr5	133084571	133084965	395	*	2.30169	1.5136	2.57723	-0.000766482	0.57548	1	118927	ENSG00000251616	133111055	133114475	-	downstream	29904	26090	NearestLocation	ns
DSCAML1	chr11	117781661	117781846	186	*	2.24898	2.03289	2.34598	-0.000766484	0.578364	1	33694	ENSG00000177103	117427772	117817525	-	inside	35864	35679	NearestLocation	ns
WAC	chr10	28532510	28532759	250	*	2.06135	2.02781	2.07783	-0.000766525	0.578043	1	15254	ENSG00000095787	28532493	28623112	+	inside	17	17	NearestLocation	ns
BMF	chr15	40106518	40106698	181	*	2.06135	2.02781	2.07783	-0.000766525	0.578043	1	50798	ENSG00000104081	40087890	40108892	-	inside	2374	2194	NearestLocation	ns
AL049629.1	chr11	33603522	33603905	384	*	2.33516	1.87354	2.52029	-0.000766534	0.574508	1	26651	ENSG00000255202	33665220	33696701	-	downstream	93179	61315	NearestLocation	ns
IL9	chr5	135894657	135894881	225	*	1.85181	1.87637	1.83938	-0.000766539	0.574589	1	119378	ENSG00000145839	135892246	135895841	-	inside	1184	960	NearestLocation	ns
WTIP	chr19	34528413	34528751	339	*	1.85251	1.87637	1.84042	-0.000766559	0.57458	1	74993	ENSG00000142279	34481758	34512304	+	downstream	46655	16109	NearestLocation	ns
CLEC11A	chr19	50735049	50735332	284	*	1.85251	1.87637	1.84042	-0.000766559	0.57458	1	78079	ENSG00000105472	50723364	50725718	+	downstream	11685	9331	NearestLocation	ns
LINC02145	chr5	6349252	6349571	320	*	1.85251	1.87637	1.84042	-0.000766559	0.57458	1	113408	ENSG00000250490	6310441	6339884	-	upstream	-9368	9368	NearestLocation	ns
SNAI2	chr8	48872877	48873013	137	*	4.3844	1.02526	4.92172	-0.000766587	0.578005	0.986881	133913	ENSG00000019549	48917598	48921740	-	downstream	48863	44585	NearestLocation	ns
SLC8A1-AS1	chr2	40033828	40033955	128	*	1.50128	0.294236	1.86128	-0.000766629	0.587237	1	81634	ENSG00000227028	39786453	40255209	+	inside	247375	221254	NearestLocation	ns
AC010768.4	chr11	44453741	44453859	119	*	1.25416	0.713503	1.46363	-0.000766704	0.598558	1	27231	ENSG00000255451	44468464	44470429	+	upstream	-14723	14605	NearestLocation	ns
SMIM6	chr17	75652961	75653114	154	*	1.47246	1.50996	1.45334	-0.000766751	0.577212	1	69277	ENSG00000259120	75646243	75647975	+	downstream	6718	4986	NearestLocation	ns
TMEM212	chr3	171829906	171830339	434	*	3.21821	3.35075	3.14708	-0.000766755	0.636028	0.986881	105888	ENSG00000186329	171843349	171938715	+	upstream	-13443	13010	NearestLocation	ns
SIPA1L2	chr1	232569623	232569784	162	*	0.756805	0	1.08968	-0.000766979	0.63262	1	13286	ENSG00000116991	232397965	232561558	-	upstream	-8065	8065	NearestLocation	ns
C11orf45	chr11	128901714	128901849	136	*	0.756805	0	1.08968	-0.000766979	0.63262	1	35012	ENSG00000174370	128899565	128906069	-	inside	4355	2149	NearestLocation	ns
FAM124A	chr13	51259155	51259428	274	*	0.756805	0	1.08968	-0.000766979	0.63262	1	44892	ENSG00000150510	51222334	51284241	+	inside	36821	24813	NearestLocation	ns
ITGA11	chr15	68372468	68372644	177	*	0.756805	0	1.08968	-0.000766979	0.63262	1	53020	ENSG00000137809	68296532	68432163	-	inside	59695	59519	NearestLocation	ns
PLEKHB2	chr2	131142653	131142861	209	*	0.756805	0	1.08968	-0.000766979	0.63262	1	85927	ENSG00000115762	131104847	131353709	+	inside	37806	37806	NearestLocation	ns
RSPH14	chr22	23117957	23118106	150	*	0.756805	0	1.08968	-0.000766979	0.63262	1	98482	ENSG00000100218	23059415	23145021	-	inside	27064	26915	NearestLocation	ns
Z97056.3	chr22	38436130	38436487	358	*	0.756805	0	1.08968	-0.000766979	0.63262	1	99368	ENSG00000286440	38434307	38436686	+	inside	1823	199	NearestLocation	ns
AP000893.2	chr11	83038574	83038732	159	*	1.49857	0.285738	1.85954	-0.000767007	0.587351	1	31764	ENSG00000254698	82963681	83039115	-	inside	541	383	NearestLocation	ns
ZNF185	chrX	152892948	152893070	123	*	1.49857	0.285738	1.85954	-0.000767007	0.587351	1	148291	ENSG00000147394	152914442	152973480	+	upstream	-21494	21372	NearestLocation	ns
CTNNA3	chr10	67712387	67712617	231	*	1.80999	1.29424	2.01198	-0.000767011	0.5733	1	16885	ENSG00000183230	65912523	67696195	-	upstream	-16192	16192	NearestLocation	ns
AC067969.2	chr19	38492449	38492587	139	*	1.81035	1.29424	2.01245	-0.000767016	0.573298	1	75687	ENSG00000269445	38526954	38528555	-	downstream	36106	34367	NearestLocation	ns
AL160035.1	chr13	27055166	27055326	161	*	1.60982	1.71033	1.5568	-0.000767101	0.573262	1	43222	ENSG00000283579	26965967	26991996	-	upstream	-63170	63170	NearestLocation	ns
AL109615.3	chr6	44079446	44079732	287	*	1.60982	1.71033	1.5568	-0.000767101	0.573262	1	123471	ENSG00000237686	43995723	44074652	-	upstream	-4794	4794	NearestLocation	ns
PPM1B	chr2	44167827	44168083	257	*	2.48224	2.29212	2.56867	-0.00076713	0.588623	0.986881	81881	ENSG00000138032	44167969	44244384	+	overlapStart	-142	114	NearestLocation	ns
RARRES2	chr7	150340844	150340986	143	*	1.31967	1.28574	1.33634	-0.000767148	0.587808	1	131815	ENSG00000106538	150338317	150341662	-	inside	818	676	NearestLocation	ns
MAT1A	chr10	80277909	80278027	119	*	0.757546	0	1.09056	-0.000767167	0.632514	1	18621	ENSG00000151224	80271820	80289658	-	inside	11749	6089	NearestLocation	ns
BTRC	chr10	101344061	101344212	152	*	0.757546	0	1.09056	-0.000767167	0.632514	1	20320	ENSG00000166167	101354033	101557321	+	upstream	-9972	9821	NearestLocation	ns
NPPC	chr2	231932157	231932308	152	*	0.757546	0	1.09056	-0.000767167	0.632514	1	89020	ENSG00000163273	231921809	231926396	-	upstream	-5761	5761	NearestLocation	ns
LINC02549	chr6	68284315	68284467	153	*	0.757546	0	1.09056	-0.000767167	0.632514	1	123741	ENSG00000226497	68226972	68329899	-	inside	45584	45432	NearestLocation	ns
AP003469.2	chr8	101106360	101106498	139	*	1.61036	1.70715	1.55942	-0.000767249	0.573245	1	136653	ENSG00000253395	101122145	101126158	-	downstream	19798	15647	NearestLocation	ns
ADAMTS7	chr15	78860047	78860757	711	*	3.13285	3.16485	3.11658	-0.000767333	0.621718	0.986881	54512	ENSG00000136378	78759206	78811464	-	upstream	-48583	48583	NearestLocation	ns
TMEM8A	chr16	383286	383614	329	*	2.24933	2.02908	2.348	-0.000767337	0.577564	1	57149	ENSG00000129925	370788	387113	-	inside	3827	3499	NearestLocation	ns
AC093732.1	chr2	47033402	47033542	141	*	1.61077	1.70715	1.56006	-0.000767346	0.5732	1	82097	ENSG00000233845	47035279	47040524	-	downstream	7122	1737	NearestLocation	ns
AC021723.2	chr11	39967047	39967296	250	*	1.49902	0.289993	1.85935	-0.00076742	0.586649	1	27035	ENSG00000285751	39024631	39161638	-	upstream	-805409	805409	NearestLocation	ns
MICU1	chr10	72631838	72632078	241	*	1.06664	0.703968	1.21868	-0.000767485	0.599436	1	17734	ENSG00000107745	72367327	72626191	-	upstream	-5647	5647	NearestLocation	ns
AC117430.1	chr3	110168051	110168169	119	*	1.06664	0.703968	1.21868	-0.000767485	0.599436	1	102400	ENSG00000240895	110527482	110529582	-	downstream	361531	359313	NearestLocation	ns
MELTF-AS1	chr3	196990032	196990169	138	*	1.06664	0.703968	1.21868	-0.000767485	0.599436	1	107137	ENSG00000228109	196999460	197004744	+	upstream	-9428	9291	NearestLocation	ns
AP003071.2	chr11	69200690	69200836	147	*	3.92918	2.02526	4.37955	-0.000767504	0.595862	0.986881	30098	ENSG00000261070	69147228	69171564	-	upstream	-29126	29126	NearestLocation	ns
ADAMTS13	chr9	133400535	133400856	322	*	2.30124	1.51178	2.57711	-0.000767652	0.574991	1	144195	ENSG00000160323	133414358	133459402	+	upstream	-13823	13502	NearestLocation	ns
AC008840.1	chr5	95731549	95732079	531	*	2.9336	3.02653	2.88479	-0.000767674	0.612654	0.986881	117428	ENSG00000250240	95701249	95732295	-	inside	746	216	NearestLocation	ns
SH3BP2	chr4	2786411	2786873	463	*	1.96224	1.87779	2.00269	-0.000767702	0.574211	1	107672	ENSG00000087266	2793071	2841098	+	upstream	-6660	6198	NearestLocation	ns
FAM53A	chr4	1669258	1669468	211	*	1.56064	1.03543	1.76549	-0.000767782	0.578502	1	107474	ENSG00000174137	1617915	1684302	-	inside	15044	14834	NearestLocation	ns
NRARP	chr9	137311177	137312021	845	*	4.05618	3.91609	4.12143	-0.000767804	0.676277	0.986881	145051	ENSG00000198435	137299631	137302271	-	upstream	-8906	8906	NearestLocation	ns
AC095030.1	chr1	77361732	77362017	286	*	0.727653	0.703968	0.739351	-0.000767846	0.631415	1	6895	ENSG00000233099	77346046	77349585	-	upstream	-12147	12147	NearestLocation	ns
LINC01023	chr5	108706004	108706131	128	*	0.727653	0.703968	0.739351	-0.000767846	0.631415	1	117699	ENSG00000272523	108727825	108728260	-	downstream	22256	21694	NearestLocation	ns
HDX	chrX	84580260	84580463	204	*	0.727653	0.703968	0.739351	-0.000767846	0.631415	1	146923	ENSG00000165259	84317874	84502479	-	upstream	-77781	77781	NearestLocation	ns
USP15	chr12	62260118	62260431	314	*	2.55373	2.29105	2.66908	-0.000767889	0.588432	0.986881	39007	ENSG00000135655	62260338	62417431	+	overlapStart	-220	93	NearestLocation	ns
PRAM1	chr19	8506214	8506477	264	*	4.17498	2.40612	4.61144	-0.000767892	0.620615	0.986881	73122	ENSG00000133246	8490056	8502640	-	upstream	-3574	3574	NearestLocation	ns
ZSCAN25	chr7	99616421	99616685	265	*	2.55352	2.29105	2.66878	-0.000767903	0.588428	0.986881	129544	ENSG00000197037	99616946	99632408	+	upstream	-525	261	NearestLocation	ns
STK39	chr2	168278260	168278496	237	*	2.16367	1.88202	2.28625	-0.000767904	0.574056	1	86876	ENSG00000198648	167954020	168247595	-	upstream	-30665	30665	NearestLocation	ns
AC090987.1	chr8	130555141	130555348	208	*	2.97334	2.61447	3.12405	-0.000767952	0.606713	0.986881	138149	ENSG00000253656	130595299	130655712	-	downstream	100571	39951	NearestLocation	ns
HTR6	chr1	19645172	19645714	543	*	3.03771	3.09856	3.00629	-0.000767987	0.617043	0.986881	2639	ENSG00000158748	19664875	19680966	+	upstream	-19703	19161	NearestLocation	ns
SLC48A1	chr12	47754817	47755081	265	*	1.96355	1.87354	2.00653	-0.000768051	0.573745	1	37755	ENSG00000211584	47753916	47782751	+	inside	901	901	NearestLocation	ns
AC089998.4	chr12	82472407	82472595	189	*	1.4989	0.289993	1.85921	-0.000768072	0.586677	1	39570	ENSG00000258170	82481118	82497560	-	downstream	25153	8523	NearestLocation	ns
RREB1	chr6	7050971	7051755	785	*	3.21922	3.35177	3.14808	-0.000768117	0.635705	0.986881	121831	ENSG00000124782	7107597	7251980	+	upstream	-56626	55842	NearestLocation	ns
C11orf21	chr11	2311965	2312122	158	*	1.73618	1.70237	1.75279	-0.000768144	0.572833	1	24350	ENSG00000110665	2295645	2303049	-	upstream	-8916	8916	NearestLocation	ns
AC090707.2	chr11	20557548	20557723	176	*	1.92424	1.29635	2.15866	-0.000768154	0.572775	1	26079	ENSG00000286382	20596522	20596979	-	downstream	39431	38799	NearestLocation	ns
CCNO	chr5	55231238	55231399	162	*	1.92344	1.28999	2.15939	-0.000768197	0.572809	1	116182	ENSG00000152669	55231152	55233608	-	inside	2370	86	NearestLocation	ns
SULT6B1	chr2	37196556	37196696	141	*	2.32857	2.16485	2.40395	-0.000768254	0.582355	1	81485	ENSG00000138068	37167820	37196598	-	overlapStart	42	42	NearestLocation	ns
CACNA1S	chr1	201103424	201103739	316	*	1.25487	0.713503	1.46457	-0.000768271	0.597855	1	11077	ENSG00000081248	201039512	201112451	-	inside	9027	8712	NearestLocation	ns
AC023590.1	chr8	118235346	118235485	140	*	2.15926	2.03035	2.21964	-0.000768282	0.57739	1	137509	ENSG00000225885	118282139	118400605	+	upstream	-46793	46654	NearestLocation	ns
TAF1B	chr2	9843115	9843862	748	*	6.50526	3.29105	7.03745	-0.000768284	0.684387	0.986881	79977	ENSG00000115750	9843443	9934416	+	overlapStart	-328	328	NearestLocation	ns
CRB2	chr9	123360662	123361353	692	*	2.98985	2.87566	3.04373	-0.000768292	0.603514	0.986881	142857	ENSG00000148204	123356170	123380324	+	inside	4492	4492	NearestLocation	ns
AC122136.1	chr2	215891344	215891498	155	*	4.11306	0.703968	4.65203	-0.000768335	0.597952	0.986881	88325	ENSG00000227824	215869923	215870518	+	downstream	21421	20826	NearestLocation	ns
AL139280.1	chr10	3250935	3251103	169	*	1.06829	0.707153	1.21978	-0.000768449	0.598723	1	14239	ENSG00000227338	3263346	3267216	+	upstream	-12411	12243	NearestLocation	ns
DPYSL4	chr10	132217965	132218138	174	*	1.06829	0.707153	1.21978	-0.000768449	0.598723	1	23426	ENSG00000151640	132186948	132205759	+	downstream	31017	12206	NearestLocation	ns
AC017033.1	chr2	120862538	120862719	182	*	1.06829	0.707153	1.21978	-0.000768449	0.598723	1	85415	ENSG00000271709	120866378	120867403	-	downstream	4865	3659	NearestLocation	ns
NHS-AS1	chrX	17557793	17557950	158	*	1.06829	0.707153	1.21978	-0.000768449	0.598723	1	145424	ENSG00000230020	17552349	17557387	-	upstream	-406	406	NearestLocation	ns
HES2	chr1	6415731	6415999	269	*	1.92386	1.29212	2.15935	-0.000768454	0.57265	1	985	ENSG00000069812	6412418	6424670	-	inside	8939	3313	NearestLocation	ns
MKRN1	chr7	140525879	140526192	314	*	2.15677	2.02653	2.21773	-0.000768459	0.577213	1	131247	ENSG00000133606	140453033	140479536	-	upstream	-46343	46343	NearestLocation	ns
AC068888.1	chr12	53062233	53062334	102	*	1.80963	1.29212	2.01215	-0.00076848	0.572646	1	38382	ENSG00000257337	53012884	53054450	-	upstream	-7783	7783	NearestLocation	ns
AC025272.1	chr15	54919750	54919873	124	*	1.60698	1.70397	1.55593	-0.000768493	0.572659	1	51890	ENSG00000260937	55056723	55092177	+	upstream	-136973	136850	NearestLocation	ns
AL157395.1	chr10	6200716	6201210	495	*	1.8107	1.29212	2.01355	-0.000768496	0.572639	1	14436	ENSG00000213994	6197612	6202693	-	inside	1977	1483	NearestLocation	ns
AC110741.1	chr8	133949960	133950089	130	*	2.58309	2.51269	2.61704	-0.000768525	0.582954	0.986881	138413	ENSG00000253593	133886496	133902407	+	downstream	63464	47553	NearestLocation	ns
AC018845.3	chr16	46981660	46981762	103	*	1.49918	0.285738	1.86025	-0.000768568	0.58666	1	60207	ENSG00000261173	46973989	46978983	+	downstream	7671	2677	NearestLocation	ns
B3GNTL1	chr17	83063140	83063384	245	*	1.49918	0.285738	1.86025	-0.000768568	0.58666	1	70744	ENSG00000175711	82942155	83051810	-	upstream	-11330	11330	NearestLocation	ns
AC068051.1	chr2	214696713	214696839	127	*	1.49918	0.285738	1.86025	-0.000768568	0.58666	1	88292	ENSG00000197585	214241676	214684246	-	upstream	-12467	12467	NearestLocation	ns
AC002066.1	chr7	116500792	116501004	213	*	1.60739	1.70397	1.55657	-0.000768593	0.572613	1	130342	ENSG00000237813	116238260	116499465	-	upstream	-1327	1327	NearestLocation	ns
YDJC	chr22	21631116	21631356	241	*	1.6388	0.298466	2.02012	-0.000768616	0.585656	1	98413	ENSG00000161179	21628089	21630064	-	upstream	-1052	1052	NearestLocation	ns
SBNO2	chr19	1155778	1156160	383	*	1.40967	1.03035	1.56748	-0.000768627	0.578136	1	72439	ENSG00000064932	1107637	1174268	-	inside	18490	18108	NearestLocation	ns
CDH26	chr20	59954792	59954962	171	*	1.40967	1.03035	1.56748	-0.000768627	0.578136	1	95618	ENSG00000124215	59958423	60034011	+	upstream	-3631	3461	NearestLocation	ns
AC093599.2	chr4	152961204	152961350	147	*	1.40967	1.03035	1.56748	-0.000768627	0.578136	1	111820	ENSG00000287642	152934516	152936761	-	upstream	-24443	24443	NearestLocation	ns
CPOX	chr3	98631066	98631188	123	*	2.02702	1.28787	2.2906	-0.000768663	0.572567	1	101902	ENSG00000080819	98579446	98593648	-	upstream	-37418	37418	NearestLocation	ns
GALK2	chr15	49155067	49155458	392	*	2.99091	2.87496	3.04557	-0.000768698	0.60296	0.986881	51493	ENSG00000156958	49155656	49367869	+	upstream	-589	198	NearestLocation	ns
CISD1	chr10	58268800	58269085	286	*	1.96336	1.8792	2.00367	-0.00076871	0.573732	1	16442	ENSG00000122873	58269162	58289586	+	upstream	-362	77	NearestLocation	ns
EPB41L4A-DT	chr5	112479699	112479838	140	*	1.96336	1.8792	2.00367	-0.00076871	0.573732	1	117862	ENSG00000278921	112419583	112420978	+	downstream	60116	58721	NearestLocation	ns
AC073592.1	chr12	124410468	124410740	273	*	1.41014	1.03035	1.56812	-0.000768747	0.578072	1	41718	ENSG00000214650	124513222	124516798	+	upstream	-102754	102482	NearestLocation	ns
LINC01906	chr18	14862585	14862796	212	*	1.41014	1.03035	1.56812	-0.000768747	0.578072	1	71441	ENSG00000265786	14877611	14884052	+	upstream	-15026	14815	NearestLocation	ns
AL109954.1	chr20	23509546	23509685	140	*	1.41014	1.03035	1.56812	-0.000768747	0.578072	1	90615	ENSG00000260202	23481645	23519054	-	inside	9508	9369	NearestLocation	ns
IL12A	chr3	159971197	159971393	197	*	1.41014	1.03035	1.56812	-0.000768747	0.578072	1	105410	ENSG00000168811	159988835	159996019	+	upstream	-17638	17442	NearestLocation	ns
MXD4	chr4	2269286	2269408	123	*	1.41014	1.03035	1.56812	-0.000768747	0.578072	1	107594	ENSG00000123933	2247432	2262109	-	upstream	-7177	7177	NearestLocation	ns
MATR3	chr5	139148963	139149130	168	*	1.41014	1.03035	1.56812	-0.000768747	0.578072	1	119705	ENSG00000280987	139273752	139331671	+	upstream	-124789	124622	NearestLocation	ns
AC084018.1	chr12	121795026	121795218	193	*	2.33045	2.02781	2.46087	-0.000768893	0.577363	1	41381	ENSG00000272849	121797511	121801972	+	upstream	-2485	2293	NearestLocation	ns
BPTF	chr17	67799450	67799704	255	*	2.33153	2.02781	2.46236	-0.000768917	0.577293	1	68662	ENSG00000171634	67825503	67984378	+	upstream	-26053	25799	NearestLocation	ns
AC109635.7	chr11	50139321	50139525	205	*	1.49919	0.294236	1.85883	-0.000768986	0.585505	1	27887	ENSG00000287538	50184250	50208794	+	upstream	-44929	44725	NearestLocation	ns
AC006017.1	chr7	152192872	152192987	116	*	1.49919	0.294236	1.85883	-0.000768986	0.585505	1	132173	ENSG00000229591	152120001	152121717	-	upstream	-71155	71155	NearestLocation	ns
AL353611.1	chr9	134988014	134988210	197	*	1.49919	0.294236	1.85883	-0.000768986	0.585505	1	144467	ENSG00000236403	134936524	134943207	+	downstream	51490	44807	NearestLocation	ns
SLC45A3	chr1	205665366	205665684	319	*	2.06207	2.02908	2.07828	-0.000769013	0.57715	1	11736	ENSG00000158715	205657851	205680509	-	inside	15143	7515	NearestLocation	ns
AC093799.1	chr7	98354386	98355427	1042	*	3.95552	3.83625	4.01165	-0.000769145	0.67022	0.986881	129394	ENSG00000272950	98322853	98323430	+	downstream	31533	30956	NearestLocation	ns
AC080005.1	chr3	128533187	128533473	287	*	1.85324	1.87637	1.84153	-0.000769249	0.573354	1	103937	ENSG00000286806	128563316	128564431	+	upstream	-30129	29843	NearestLocation	ns
AL157371.2	chr6	43806314	43806846	533	*	1.85324	1.87637	1.84153	-0.000769249	0.573354	1	123423	ENSG00000283573	43803193	43842625	+	inside	3121	3121	NearestLocation	ns
TESC-AS1	chr12	117102371	117102643	273	*	1.85393	1.87637	1.84257	-0.000769269	0.573345	1	41018	ENSG00000258285	117099481	117142091	+	inside	2890	2890	NearestLocation	ns
FXYD4	chr10	43377355	43377558	204	*	2.62409	2.16485	2.80845	-0.000769281	0.582218	0.986881	15824	ENSG00000150201	43371636	43376335	+	downstream	5719	1020	NearestLocation	ns
AC022903.1	chr17	34850990	34851117	128	*	1.47309	1.29847	1.55307	-0.00076948	0.648966	1	65149	ENSG00000264622	34837871	34859046	-	inside	8056	7929	NearestLocation	ns
LINC01305	chr2	174318651	174318942	292	*	1.92345	1.29424	2.15824	-0.000769529	0.572156	1	87196	ENSG00000231453	174326027	174330643	+	upstream	-7376	7085	NearestLocation	ns
CLDN2	chrX	106863186	106863294	109	*	1.92345	1.29424	2.15824	-0.000769529	0.572156	1	147242	ENSG00000165376	106900164	106930861	+	upstream	-36978	36870	NearestLocation	ns
PER3	chr1	7783427	7783625	199	*	1.92397	1.28787	2.16065	-0.000769565	0.572194	1	1170	ENSG00000049246	7784320	7845177	+	upstream	-893	695	NearestLocation	ns
AL355537.2	chr10	129077801	129077906	106	*	1.92397	1.28787	2.16065	-0.000769565	0.572194	1	23015	ENSG00000287361	128965406	128968740	-	upstream	-109061	109061	NearestLocation	ns
NCOA5	chr20	46094439	46094612	174	*	1.92331	1.28787	2.15981	-0.000769574	0.57219	1	93487	ENSG00000124160	46060991	46089962	-	upstream	-4477	4477	NearestLocation	ns
SLC22A11	chr11	64536597	64536718	122	*	1.81118	1.29212	2.01418	-0.000769577	0.572152	1	29071	ENSG00000168065	64555690	64572875	+	upstream	-19093	18972	NearestLocation	ns
WNT7B	chr22	45964932	45965054	123	*	1.81118	1.29212	2.01418	-0.000769577	0.572152	1	99865	ENSG00000188064	45920366	45977162	-	inside	12230	12108	NearestLocation	ns
AC007652.3	chr7	35316485	35316669	185	*	1.81118	1.29212	2.01418	-0.000769577	0.572152	1	127158	ENSG00000287651	35313838	35377071	+	inside	2647	2647	NearestLocation	ns
AC090707.1	chr11	20783715	20783855	141	*	0.474927	0.294236	0.557439	-0.000769592	0.649239	1	26111	ENSG00000254906	20670425	20671297	-	upstream	-112418	112418	NearestLocation	ns
NPFFR2	chr4	72013751	72013898	148	*	0.465007	0.285738	0.546926	-0.000769623	0.649121	1	109874	ENSG00000056291	72031804	72148067	+	upstream	-18053	17906	NearestLocation	ns
LRP5	chr11	68298274	68298546	273	*	2.48683	2.16832	2.62309	-0.000769652	0.581822	0.986881	29908	ENSG00000162337	68312591	68449275	+	upstream	-14317	14045	NearestLocation	ns
TPST2	chr22	26592389	26592620	232	*	2.30185	1.51542	2.57699	-0.000769672	0.574326	1	98646	ENSG00000128294	26521996	26596717	-	inside	4328	4097	NearestLocation	ns
AC100825.1	chr15	68518525	68518656	132	*	1.809	1.28999	2.01198	-0.000769729	0.572077	1	53046	ENSG00000286770	68483202	68487149	-	upstream	-31376	31376	NearestLocation	ns
TP53	chr17	7688086	7688226	141	*	1.809	1.28999	2.01198	-0.000769729	0.572077	1	63771	ENSG00000141510	7661779	7687550	-	upstream	-536	536	NearestLocation	ns
SLC6A6	chr3	14432336	14432749	414	*	2.55562	2.16253	2.71816	-0.000769865	0.581649	0.986881	100532	ENSG00000131389	14402576	14489349	+	inside	29760	29760	NearestLocation	ns
LINC01364	chr1	87900482	87900840	359	*	1.60813	1.70874	1.55506	-0.000769869	0.571993	1	7145	ENSG00000227290	87353521	87371683	-	upstream	-528799	528799	NearestLocation	ns
AC026433.1	chr5	30827393	30827671	279	*	2.24844	2.02908	2.34676	-0.000769873	0.576635	1	114983	ENSG00000287940	30733557	30743704	-	upstream	-83689	83689	NearestLocation	ns
PAX8-AS1	chr2	113206254	113206450	197	*	1.55761	1.03289	1.76232	-0.000769902	0.577321	1	85054	ENSG00000189223	113211421	113276581	+	upstream	-5167	4971	NearestLocation	ns
CDC42EP4	chr17	73311914	73312591	678	*	3.70078	3.56711	3.76324	-0.000769955	0.651001	0.986881	68935	ENSG00000179604	73283624	73312005	-	overlapStart	91	91	NearestLocation	ns
AC063962.1	chr10	74812393	74812621	229	*	1.40902	1.02781	1.56748	-0.000770091	0.577509	1	17968	ENSG00000272748	74821610	74822130	-	downstream	9737	8989	NearestLocation	ns
AC015914.1	chr15	63969320	63969662	343	*	1.40902	1.02781	1.56748	-0.000770091	0.577509	1	52589	ENSG00000259351	63928274	63935953	+	downstream	41046	33367	NearestLocation	ns
DYNLT1	chr6	158632312	158632559	248	*	1.40902	1.02781	1.56748	-0.000770091	0.577509	1	124760	ENSG00000146425	158636474	158644743	-	downstream	12431	3915	NearestLocation	ns
AL355361.1	chr10	2616380	2616564	185	*	1.55931	1.03289	1.76453	-0.000770203	0.577163	1	14187	ENSG00000286858	2724819	2728267	-	downstream	111887	108255	NearestLocation	ns
AC051649.1	chr11	1863707	1863940	234	*	1.40949	1.02781	1.56812	-0.000770211	0.577446	1	24256	ENSG00000249086	1864177	1866667	+	upstream	-470	237	NearestLocation	ns
NDUFA12	chr12	94845207	94845394	188	*	1.40949	1.02781	1.56812	-0.000770211	0.577446	1	39846	ENSG00000184752	94897055	95003748	-	downstream	158541	51661	NearestLocation	ns
IL6	chr7	22665137	22665297	161	*	1.40949	1.02781	1.56812	-0.000770211	0.577446	1	126520	ENSG00000136244	22725884	22732002	+	upstream	-60747	60587	NearestLocation	ns
AOC1	chr7	150858893	150859054	162	*	1.40949	1.02781	1.56812	-0.000770211	0.577446	1	131885	ENSG00000002726	150824627	150861504	+	inside	34266	2450	NearestLocation	ns
C17orf78	chr17	37358470	37359714	1245	*	4.83173	4.79424	4.85011	-0.000770215	0.717473	0.986881	65518	ENSG00000278505	37375985	37392708	+	upstream	-17515	16271	NearestLocation	ns
AC027807.2	chr15	84040510	84040788	279	*	1.50056	0.294236	1.86044	-0.000770229	0.585383	1	54925	ENSG00000274128	83962176	83962583	+	downstream	78334	77927	NearestLocation	ns
DPP10	chr2	114358942	114359104	163	*	1.50056	0.294236	1.86044	-0.000770229	0.585383	1	85127	ENSG00000175497	114442299	115845752	+	upstream	-83357	83195	NearestLocation	ns
PPIL4	chr6	149530482	149530631	150	*	1.50056	0.294236	1.86044	-0.000770229	0.585383	1	124576	ENSG00000131013	149504495	149546043	-	inside	15561	15412	NearestLocation	ns
AC021218.1	chr7	155902897	155903071	175	*	1.50056	0.294236	1.86044	-0.000770229	0.585383	1	132399	ENSG00000204876	155962632	155966343	+	upstream	-59735	59561	NearestLocation	ns
AL390755.3	chr13	110138801	110138917	117	*	1.81145	1.29424	2.01389	-0.000770252	0.571841	1	46558	ENSG00000287575	110132003	110136906	-	upstream	-1895	1895	NearestLocation	ns
FNIP2	chr4	158810856	158810959	104	*	1.81181	1.29424	2.01436	-0.000770257	0.571839	1	111936	ENSG00000052795	158769026	158908050	+	inside	41830	41830	NearestLocation	ns
NR0B2	chr1	26918484	26918839	356	*	1.85169	1.87637	1.83918	-0.000770321	0.573038	1	3559	ENSG00000131910	26911489	26913975	-	upstream	-4509	4509	NearestLocation	ns
AC114752.2	chr2	64362688	64363146	459	*	3.03432	3.16485	2.96434	-0.000770344	0.621428	0.986881	82656	ENSG00000238201	64338067	64341647	-	upstream	-21041	21041	NearestLocation	ns
PKP1	chr1	201285193	201285369	177	*	1.31952	1.29424	1.33199	-0.000770492	0.584275	1	11117	ENSG00000081277	201283452	201332993	+	inside	1741	1741	NearestLocation	ns
GINS1	chr20	25426619	25426827	209	*	1.31952	1.29424	1.33199	-0.000770492	0.584275	1	90786	ENSG00000101003	25407673	25452628	+	inside	18946	18946	NearestLocation	ns
AC138123.1	chr12	93273662	93274354	693	*	2.76428	2.95408	2.65912	-0.000770632	0.607161	0.986881	39754	ENSG00000257322	93003415	93215679	-	upstream	-57983	57983	NearestLocation	ns
ANKUB1	chr3	149934748	149934946	199	*	1.49858	0.289993	1.85883	-0.000770669	0.584803	1	105024	ENSG00000206199	149761100	149968385	-	inside	33637	33439	NearestLocation	ns
MAD1L1	chr7	2224468	2224688	221	*	1.85312	1.8792	1.8399	-0.000770938	0.572836	1	125681	ENSG00000002822	1815793	2233243	-	inside	8775	8555	NearestLocation	ns
LRRTM4	chr2	77573172	77573383	212	*	1.47325	1.51178	1.4536	-0.000770992	0.575004	1	83414	ENSG00000176204	76747719	77593319	-	inside	20147	19936	NearestLocation	ns
AC093732.2	chr2	46963990	46964355	366	*	1.96533	1.88061	2.00589	-0.000771127	0.572698	1	82077	ENSG00000272814	46956615	46956888	-	upstream	-7102	7102	NearestLocation	ns
EED	chr11	86245465	86245602	138	*	1.92229	1.28787	2.15851	-0.000771206	0.571412	1	31931	ENSG00000074266	86244753	86278813	+	inside	712	712	NearestLocation	ns
PSMD12	chr17	67316497	67316700	204	*	1.92229	1.28787	2.15851	-0.000771206	0.571412	1	68606	ENSG00000197170	67337916	67366605	-	downstream	50108	21216	NearestLocation	ns
AC023781.1	chr8	136596497	136596621	125	*	1.92229	1.28787	2.15851	-0.000771206	0.571412	1	138734	ENSG00000285683	136237236	136295232	-	upstream	-301265	301265	NearestLocation	ns
AP004550.1	chr11	134518129	134518366	238	*	1.85277	1.87779	1.84009	-0.000771299	0.572606	1	35545	ENSG00000254573	134563396	134573056	+	upstream	-45267	45030	NearestLocation	ns
THRIL	chr12	125017887	125018068	182	*	1.41096	1.03035	1.56922	-0.000771371	0.576901	1	41847	ENSG00000280634	125025434	125027410	-	downstream	9523	7366	NearestLocation	ns
TNFAIP8L3	chr15	51131859	51132010	152	*	1.41096	1.03035	1.56922	-0.000771371	0.576901	1	51623	ENSG00000183578	51056598	51105276	-	upstream	-26583	26583	NearestLocation	ns
DAPK1-IT1	chr9	87630875	87631276	402	*	1.41096	1.03035	1.56922	-0.000771371	0.576901	1	140976	ENSG00000236709	87553454	87554459	+	downstream	77421	76416	NearestLocation	ns
AC079465.1	chr5	113206097	113206261	165	*	0.473681	0.289993	0.557439	-0.000771376	0.64857	1	117911	ENSG00000232633	113323028	113437174	+	upstream	-116931	116767	NearestLocation	ns
KCNV1	chr8	109982191	109982326	136	*	0.473681	0.289993	0.557439	-0.000771376	0.64857	1	137089	ENSG00000164794	109963636	109975771	-	upstream	-6420	6420	NearestLocation	ns
AL009050.1	chr20	40218233	40218452	220	*	1.41143	1.03035	1.56985	-0.000771491	0.576838	1	92658	ENSG00000223410	40121041	40126357	+	downstream	97192	91876	NearestLocation	ns
STMN2	chr8	79495921	79496079	159	*	1.41143	1.03035	1.56985	-0.000771491	0.576838	1	135502	ENSG00000104435	79610814	79666175	+	upstream	-114893	114735	NearestLocation	ns
ZCCHC24	chr10	79420498	79420653	156	*	0.860539	0.294236	1.07756	-0.000771547	0.628622	1	18507	ENSG00000165424	79382325	79445624	-	inside	25126	24971	NearestLocation	ns
AC005920.4	chr17	50908202	50908353	152	*	1.73669	1.70237	1.75355	-0.000771575	0.571266	1	67461	ENSG00000262006	50909637	50910232	-	downstream	2030	1284	NearestLocation	ns
THAP3	chr1	6642925	6643120	196	*	1.06665	0.707153	1.21758	-0.000771593	0.596348	1	1040	ENSG00000041988	6624866	6635586	+	downstream	18059	7339	NearestLocation	ns
ZSCAN20	chr1	33646395	33646530	136	*	1.06665	0.707153	1.21758	-0.000771593	0.596348	1	4418	ENSG00000121903	33472645	33496507	+	downstream	173750	149888	NearestLocation	ns
CLSPN	chr1	35773509	35773666	158	*	1.06665	0.707153	1.21758	-0.000771593	0.596348	1	4548	ENSG00000092853	35720218	35769978	-	upstream	-3531	3531	NearestLocation	ns
SIRT1	chr10	67900155	67900408	254	*	1.06665	0.707153	1.21758	-0.000771593	0.596348	1	16904	ENSG00000096717	67884656	67918390	+	inside	15499	15499	NearestLocation	ns
LOXHD1	chr18	46702364	46702535	172	*	1.06665	0.707153	1.21758	-0.000771593	0.596348	1	71733	ENSG00000167210	46476972	46657220	-	upstream	-45144	45144	NearestLocation	ns
URI1	chr19	29940734	29940928	195	*	1.06665	0.707153	1.21758	-0.000771593	0.596348	1	74204	ENSG00000105176	29923644	30016612	+	inside	17090	17090	NearestLocation	ns
AC141930.2	chr2	1549342	1549520	179	*	1.06665	0.707153	1.21758	-0.000771593	0.596348	1	79514	ENSG00000283766	1552445	1554701	+	upstream	-3103	2925	NearestLocation	ns
LINC01104	chr2	100203516	100203657	142	*	1.06665	0.707153	1.21758	-0.000771593	0.596348	1	84326	ENSG00000232084	100208254	100251484	+	upstream	-4738	4597	NearestLocation	ns
IL1RN	chr2	113128436	113128605	170	*	1.06665	0.707153	1.21758	-0.000771593	0.596348	1	85040	ENSG00000136689	113107214	113134016	+	inside	21222	5411	NearestLocation	ns
AC018866.1	chr2	120685072	120685246	175	*	1.06665	0.707153	1.21758	-0.000771593	0.596348	1	85398	ENSG00000229774	120686635	120710517	-	downstream	25445	1389	NearestLocation	ns
PCCB	chr3	136393884	136394007	124	*	1.06665	0.707153	1.21758	-0.000771593	0.596348	1	104478	ENSG00000114054	136250340	136337896	+	downstream	143544	55988	NearestLocation	ns
CCDC192	chr5	127775051	127775278	228	*	1.06665	0.707153	1.21758	-0.000771593	0.596348	1	118532	ENSG00000230561	127703389	127941634	+	inside	71662	71662	NearestLocation	ns
AC008663.3	chr5	173573745	173573933	189	*	1.06665	0.707153	1.21758	-0.000771593	0.596348	1	121252	ENSG00000254164	173574938	173576275	+	upstream	-1193	1005	NearestLocation	ns
ARF5	chr7	127587774	127587936	163	*	1.06665	0.707153	1.21758	-0.000771593	0.596348	1	130554	ENSG00000004059	127588386	127591700	+	upstream	-612	450	NearestLocation	ns
AL133232.1	chr20	56791807	56792041	235	*	2.30229	1.51542	2.57754	-0.000771593	0.57345	1	95035	ENSG00000231604	56730397	56731460	+	downstream	61410	60347	NearestLocation	ns
EPO	chr7	100721335	100721538	204	*	2.30229	1.51542	2.57754	-0.000771593	0.57345	1	129695	ENSG00000130427	100720468	100723700	+	inside	867	867	NearestLocation	ns
NPAS2	chr2	100818510	100819036	527	*	4.65561	3.51269	5.0045	-0.000771605	0.66953	0.986881	84366	ENSG00000170485	100820139	100996829	+	upstream	-1629	1103	NearestLocation	ns
C1orf94	chr1	34189456	34189764	309	*	1.9239	1.29212	2.15939	-0.000771673	0.571202	1	4445	ENSG00000142698	34166883	34219131	+	inside	22573	22573	NearestLocation	ns
MYLK-AS2	chr3	123677332	123677479	148	*	1.9239	1.29212	2.15939	-0.000771673	0.571202	1	103170	ENSG00000250174	123689644	123692407	+	upstream	-12312	12165	NearestLocation	ns
AL133395.1	chr10	106467646	106467759	114	*	1.92422	1.28999	2.16039	-0.000771765	0.571181	1	20861	ENSG00000287047	106648899	106676780	+	upstream	-181253	181140	NearestLocation	ns
AC027541.1	chr8	139089969	139090182	214	*	2.4392	2.4022	2.45735	-0.00077182	0.577478	0.986881	139065	ENSG00000253432	139096305	139102830	-	downstream	12861	6123	NearestLocation	ns
SERPIND1	chr22	20811750	20811984	235	*	1.49995	0.289993	1.86044	-0.000771932	0.584674	1	98350	ENSG00000099937	20774113	20787720	+	downstream	37637	24030	NearestLocation	ns
TBC1D8-AS1	chr2	101110512	101110668	157	*	1.60754	1.70397	1.5568	-0.000771996	0.571062	1	84397	ENSG00000272902	101151660	101155412	+	upstream	-41148	40992	NearestLocation	ns
DRD3	chr3	114147451	114147608	158	*	1.60754	1.70397	1.5568	-0.000771996	0.571062	1	102612	ENSG00000151577	114128652	114199407	-	inside	51956	18799	NearestLocation	ns
NRDC	chr1	51919185	51919318	134	*	0.474941	0.298466	0.555692	-0.000772049	0.647915	1	5951	ENSG00000078618	51789191	51878937	-	upstream	-40248	40248	NearestLocation	ns
NBAS	chr2	15304085	15304380	296	*	0.474941	0.298466	0.555692	-0.000772049	0.647915	1	80306	ENSG00000151779	15166914	15561334	-	inside	257249	137171	NearestLocation	ns
CYB5R3	chr22	42671259	42671601	343	*	0.474941	0.298466	0.555692	-0.000772049	0.647915	1	99671	ENSG00000100243	42617840	42649392	-	upstream	-21867	21867	NearestLocation	ns
ADGRA1	chr10	133070564	133070816	253	*	1.60796	1.70397	1.55744	-0.000772096	0.571016	1	23655	ENSG00000197177	133070929	133131675	+	upstream	-365	113	NearestLocation	ns
LINC02768	chr1	236001990	236002178	189	*	1.92386	1.28999	2.15992	-0.000772254	0.570931	1	13526	ENSG00000229291	235957879	235971825	-	upstream	-30165	30165	NearestLocation	ns
GOLGA6L10	chr15	82318498	82318633	136	*	1.92386	1.28999	2.15992	-0.000772254	0.570931	1	54830	ENSG00000278662	82339993	82349475	-	downstream	30977	21360	NearestLocation	ns
AC090164.2	chr15	101499125	101499617	493	*	3.03516	3.16774	2.96401	-0.000772266	0.621656	0.986881	56987	ENSG00000274139	101495052	101495567	-	upstream	-3558	3558	NearestLocation	ns
RGS10	chr10	119526642	119526885	244	*	1.92254	1.28999	2.15824	-0.000772271	0.570923	1	21871	ENSG00000148908	119499817	119542719	-	inside	16077	15834	NearestLocation	ns
CLMP	chr11	123225530	123225716	187	*	1.73964	1.70397	1.75715	-0.000772345	0.570938	1	34459	ENSG00000166250	123069872	123195248	-	upstream	-30282	30282	NearestLocation	ns
AL139348.1	chr20	60792145	60792330	186	*	2.33275	2.03289	2.46215	-0.000772351	0.576216	1	95727	ENSG00000261035	60812004	60814211	-	downstream	22066	19674	NearestLocation	ns
AC090985.2	chr15	92456641	92456804	164	*	1.85229	1.87637	1.84009	-0.000772521	0.572052	1	56011	ENSG00000259170	92470233	92471546	-	downstream	14905	13429	NearestLocation	ns
CRYM	chr16	21370757	21370924	168	*	1.56121	1.03289	1.767	-0.000772584	0.57633	1	59109	ENSG00000103316	21238874	21303083	-	upstream	-67674	67674	NearestLocation	ns
AL136172.1	chr20	37071689	37071847	159	*	1.4103	1.02781	1.56922	-0.000772837	0.576276	1	92149	ENSG00000269846	37095785	37097178	+	upstream	-24096	23938	NearestLocation	ns
JCAD	chr10	30063069	30063412	344	*	1.47435	1.51905	1.45147	-0.000772845	0.573486	1	15316	ENSG00000165757	30012803	30115494	-	inside	52425	50266	NearestLocation	ns
ZMIZ1	chr10	79194910	79195215	306	*	1.47435	1.51905	1.45147	-0.000772845	0.573486	1	18451	ENSG00000108175	79068966	79316528	+	inside	125944	121313	NearestLocation	ns
CORO2A	chr9	98218710	98218883	174	*	1.47435	1.51905	1.45147	-0.000772845	0.573486	1	141797	ENSG00000106789	98120975	98192637	-	upstream	-26073	26073	NearestLocation	ns
IGKV2D-30	chr2	89938893	89939283	391	*	2.41047	2.16832	2.51784	-0.000772847	0.58082	0.986881	83848	ENSG00000239571	89936859	89937679	+	downstream	2034	1214	NearestLocation	ns
AC108134.2	chr16	3149588	3150115	528	*	2.86775	2.40514	3.05319	-0.000772858	0.592393	0.986881	57895	ENSG00000261889	3156736	3157483	-	downstream	7895	6621	NearestLocation	ns
ABCC4	chr13	95301369	95302186	818	*	4.26535	3.87814	4.42588	-0.000772909	0.673027	0.986881	45776	ENSG00000125257	95019835	95301475	-	overlapStart	106	106	NearestLocation	ns
EVX1-AS	chr7	27277624	27277973	350	*	2.35581	2.61277	2.20785	-0.000772926	0.586381	1	126788	ENSG00000253405	27241429	27247229	-	upstream	-30395	30395	NearestLocation	ns
RGMA	chr15	93062707	93062916	210	*	2.71387	2.61362	2.7615	-0.000772952	0.586224	0.986881	56112	ENSG00000182175	93035273	93089204	-	inside	26497	26288	NearestLocation	ns
LINC01791	chr19	31236949	31237146	198	*	1.41078	1.02781	1.56985	-0.000772956	0.576213	1	74383	ENSG00000267777	31167457	31225143	+	downstream	69492	11806	NearestLocation	ns
AC007240.3	chr2	10284602	10284919	318	*	1.41078	1.02781	1.56985	-0.000772956	0.576213	1	80046	ENSG00000285872	10287800	10302485	-	downstream	17883	2881	NearestLocation	ns
CXCR4	chr2	136344497	136344683	187	*	1.41078	1.02781	1.56985	-0.000772956	0.576213	1	86155	ENSG00000121966	136114349	136118165	-	upstream	-226332	226332	NearestLocation	ns
AC026785.2	chr5	17332074	17332196	123	*	1.41078	1.02781	1.56985	-0.000772956	0.576213	1	114467	ENSG00000248223	17353910	17354899	+	upstream	-21836	21714	NearestLocation	ns
SLC13A4	chr7	135738184	135738404	221	*	1.41078	1.02781	1.56985	-0.000772956	0.576213	1	131046	ENSG00000164707	135681237	135729258	-	upstream	-8926	8926	NearestLocation	ns
CDS1	chr4	84664791	84664908	118	*	1.81047	1.28999	2.01389	-0.000772974	0.570619	1	110321	ENSG00000163624	84583127	84651334	+	downstream	81664	13457	NearestLocation	ns
AXIN2	chr17	65799550	65799712	163	*	1.81082	1.28999	2.01436	-0.000772979	0.570616	1	68418	ENSG00000168646	65528563	65561648	-	upstream	-237902	237902	NearestLocation	ns
ANKRD33B	chr5	10584853	10585031	179	*	1.81082	1.28999	2.01436	-0.000772979	0.570616	1	113847	ENSG00000164236	10564070	10657816	+	inside	20783	20783	NearestLocation	ns
AC091946.1	chr5	21708321	21708451	131	*	1.81082	1.28999	2.01436	-0.000772979	0.570616	1	114674	ENSG00000253766	21616262	21779522	+	inside	92059	71071	NearestLocation	ns
CRTC3	chr15	90562787	90562986	200	*	2.55498	2.29212	2.6704	-0.000773056	0.586394	0.986881	55740	ENSG00000140577	90529923	90645345	+	inside	32864	32864	NearestLocation	ns
LINC02055	chr8	135681163	135681417	255	*	2.55498	2.29212	2.6704	-0.000773056	0.586394	0.986881	138627	ENSG00000254101	135859369	137092183	+	upstream	-178206	177952	NearestLocation	ns
ARHGAP33	chr19	35780156	35780260	105	*	1.80949	1.29212	2.01198	-0.000773075	0.570543	1	75259	ENSG00000004777	35774532	35788822	+	inside	5624	5624	NearestLocation	ns
ZNF526	chr19	42230784	42230932	149	*	1.80985	1.29212	2.01245	-0.00077308	0.570541	1	76432	ENSG00000167625	42220312	42228201	+	downstream	10472	2583	NearestLocation	ns
LINC02699	chr11	25501467	25501800	334	*	1.31763	1.28999	1.33125	-0.000773165	0.583194	1	26269	ENSG00000254456	25734757	25782017	+	upstream	-233290	232957	NearestLocation	ns
FOXO1	chr13	40619693	40619818	126	*	0.735927	0.710332	0.748556	-0.000773166	0.628823	1	44131	ENSG00000150907	40469953	40666641	-	inside	46948	46823	NearestLocation	ns
LINC02179	chr16	49595333	49595513	181	*	0.735927	0.710332	0.748556	-0.000773166	0.628823	1	60328	ENSG00000261623	49466106	49469875	+	downstream	129227	125458	NearestLocation	ns
HOXA3	chr7	27152297	27152467	171	*	0.735927	0.710332	0.748556	-0.000773166	0.628823	1	126743	ENSG00000105997	27106184	27152581	-	inside	284	114	NearestLocation	ns
CRYBG2	chr1	26343247	26343424	178	*	1.06747	0.707153	1.21868	-0.00077317	0.595641	1	3475	ENSG00000176092	26321698	26360080	-	inside	16833	16656	NearestLocation	ns
AL589787.1	chr10	126516704	126516876	173	*	1.06747	0.707153	1.21868	-0.00077317	0.595641	1	22698	ENSG00000287326	126425930	126460957	+	downstream	90774	55747	NearestLocation	ns
AC011939.2	chr15	65778852	65778989	138	*	1.06747	0.707153	1.21868	-0.00077317	0.595641	1	52749	ENSG00000261544	65766460	65767398	-	upstream	-11454	11454	NearestLocation	ns
AC015912.1	chr17	56901420	56901604	185	*	1.06747	0.707153	1.21868	-0.00077317	0.595641	1	67637	ENSG00000262112	56888880	56891841	+	downstream	12540	9579	NearestLocation	ns
B3GNTL1	chr17	83054935	83055124	190	*	1.06747	0.707153	1.21868	-0.00077317	0.595641	1	70742	ENSG00000175711	82942155	83051810	-	upstream	-3125	3125	NearestLocation	ns
MYO1F	chr19	8569170	8569578	409	*	1.06747	0.707153	1.21868	-0.00077317	0.595641	1	73126	ENSG00000142347	8520778	8577577	-	inside	8407	7999	NearestLocation	ns
TFG	chr3	100848651	100848787	137	*	1.06747	0.707153	1.21868	-0.00077317	0.595641	1	102033	ENSG00000114354	100709331	100748964	+	downstream	139320	99687	NearestLocation	ns
HLA-DOA	chr6	33008257	33008518	262	*	1.06747	0.707153	1.21868	-0.00077317	0.595641	1	122656	ENSG00000204252	33004182	33009591	-	inside	1334	1073	NearestLocation	ns
SNX8	chr7	2367194	2367396	203	*	1.06747	0.707153	1.21868	-0.00077317	0.595641	1	125712	ENSG00000106266	2251770	2354318	-	upstream	-12876	12876	NearestLocation	ns
AC091685.1	chr7	64169683	64169804	122	*	1.06747	0.707153	1.21868	-0.00077317	0.595641	1	128155	ENSG00000229881	64140495	64150058	+	downstream	29188	19625	NearestLocation	ns
MAGEA4	chrX	151872488	151872689	202	*	1.06747	0.707153	1.21868	-0.00077317	0.595641	1	148232	ENSG00000147381	151912509	151925170	+	upstream	-40021	39820	NearestLocation	ns
SNX27	chr1	151607174	151607441	268	*	1.41031	1.03035	1.56835	-0.000773174	0.57585	1	8847	ENSG00000143376	151612006	151699091	+	upstream	-4832	4565	NearestLocation	ns
RAI1-AS1	chr17	17766674	17766851	178	*	1.41031	1.03035	1.56835	-0.000773174	0.57585	1	64067	ENSG00000237328	17759154	17770821	-	inside	4147	3970	NearestLocation	ns
AC012325.1	chr16	66324889	66325131	243	*	2.41015	2.16601	2.51829	-0.000773174	0.580423	0.986881	61008	ENSG00000286928	66327349	66335138	+	upstream	-2460	2218	NearestLocation	ns
TP53I11	chr11	44928699	44928893	195	*	1.41078	1.03035	1.56898	-0.000773295	0.575786	1	27331	ENSG00000175274	44885903	44951306	-	inside	22607	22413	NearestLocation	ns
AP002961.1	chr11	103228560	103228694	135	*	1.41078	1.03035	1.56898	-0.000773295	0.575786	1	32661	ENSG00000285878	103252217	103293705	-	downstream	65145	23523	NearestLocation	ns
AC023157.3	chr12	31701324	31701561	238	*	1.41078	1.03035	1.56898	-0.000773295	0.575786	1	37357	ENSG00000276900	31729117	31731204	+	upstream	-27793	27556	NearestLocation	ns
AC008105.3	chr17	45229224	45229451	228	*	1.41078	1.03035	1.56898	-0.000773295	0.575786	1	66720	ENSG00000267121	45190931	45222222	-	upstream	-7002	7002	NearestLocation	ns
AC021236.1	chr8	47922020	47922257	238	*	1.41078	1.03035	1.56898	-0.000773295	0.575786	1	133795	ENSG00000287959	47941426	47943670	+	upstream	-19406	19169	NearestLocation	ns
AC074139.1	chr19	32208064	32208368	305	*	1.96343	1.87496	2.00572	-0.000773298	0.57165	1	74505	ENSG00000286041	32127334	32184504	-	upstream	-23560	23560	NearestLocation	ns
AC006008.1	chr7	150270523	150270785	263	*	1.24949	0.707153	1.45947	-0.000773304	0.594613	1	131805	ENSG00000286912	150234194	150237608	-	upstream	-32915	32915	NearestLocation	ns
NABP1	chr2	191695173	191695373	201	*	1.63779	0.289993	2.02024	-0.000773331	0.583111	1	87619	ENSG00000173559	191678068	191696664	+	inside	17105	1291	NearestLocation	ns
GDF9	chr5	132867889	132868058	170	*	1.92299	1.28999	2.15882	-0.000773338	0.570444	1	118901	ENSG00000164404	132861181	132866884	-	upstream	-1005	1005	NearestLocation	ns
CAVIN1	chr17	42421671	42422178	508	*	5.08071	2.51633	5.58199	-0.000773342	0.627593	0.986881	66302	ENSG00000177469	42402449	42423256	-	inside	1585	1078	NearestLocation	ns
CRYL1	chr13	20465461	20465779	319	*	2.76479	2.95542	2.65912	-0.00077336	0.606592	0.986881	42509	ENSG00000165475	20403666	20525873	-	inside	60412	60094	NearestLocation	ns
LINC00269	chrX	69177053	69177704	652	*	1.85345	1.87637	1.84186	-0.000773446	0.571633	1	146579	ENSG00000215162	69179557	69209924	+	upstream	-2504	1853	NearestLocation	ns
TEX19	chr17	82362056	82362209	154	*	1.25002	0.707153	1.46015	-0.000773452	0.594525	1	70633	ENSG00000182459	82359247	82363775	+	inside	2809	1566	NearestLocation	ns
AF038458.2	chr19	35954149	35954318	170	*	0.728698	0.707153	0.739351	-0.000773508	0.627865	1	75309	ENSG00000267388	35960512	35964063	+	upstream	-6363	6194	NearestLocation	ns
AL121759.2	chr20	21033160	21033295	136	*	0.728698	0.707153	0.739351	-0.000773508	0.627865	1	90489	ENSG00000283405	21089696	21092539	+	upstream	-56536	56401	NearestLocation	ns
AC112178.1	chr5	136503771	136504009	239	*	0.728698	0.707153	0.739351	-0.000773508	0.627865	1	119432	ENSG00000249803	136466645	136521432	+	inside	37126	17423	NearestLocation	ns
POU6F2-AS1	chr7	39476728	39476940	213	*	0.728698	0.707153	0.739351	-0.000773508	0.627865	1	127332	ENSG00000224122	39404590	39406579	-	upstream	-70149	70149	NearestLocation	ns
NF1	chr17	31073548	31073727	180	*	1.96203	1.87637	2.00303	-0.000773524	0.57167	1	64724	ENSG00000196712	31094927	31382116	+	upstream	-21379	21200	NearestLocation	ns
AC006480.2	chr7	67378245	67378727	483	*	2.86602	2.51542	3.01381	-0.000773562	0.598853	0.986881	128317	ENSG00000273448	67333047	67334383	+	downstream	45198	43862	NearestLocation	ns
ADAMTS7	chr15	78828182	78828358	177	*	1.50101	0.294236	1.86095	-0.000773608	0.583466	1	54506	ENSG00000136378	78759206	78811464	-	upstream	-16718	16718	NearestLocation	ns
DNAJC27-AS1	chr2	24971730	24971845	116	*	1.92307	1.28787	2.1595	-0.000773629	0.570314	1	80755	ENSG00000224165	24971390	25039716	+	inside	340	340	NearestLocation	ns
SH2D6	chr2	85438638	85438947	310	*	1.85454	1.87779	1.84277	-0.000773632	0.571532	1	83589	ENSG00000152292	85418931	85437029	+	downstream	19707	1609	NearestLocation	ns
ZNF33B	chr10	42638513	42638870	358	*	2.32935	2.16716	2.40408	-0.000773641	0.580512	1	15730	ENSG00000196693	42574185	42638570	-	overlapStart	57	57	NearestLocation	ns
GLIS1	chr1	53643414	53643722	309	*	1.85454	1.8792	1.84205	-0.000773654	0.571602	1	6103	ENSG00000174332	53506237	53738106	-	inside	94692	94384	NearestLocation	ns
ITGB7	chr12	53207037	53207375	339	*	2.82741	2.8792	2.80079	-0.000773697	0.60164	0.986881	38406	ENSG00000139626	53191323	53207282	-	overlapStart	245	93	NearestLocation	ns
PARM1	chr4	74932870	74933384	515	*	3.42233	3.46181	3.40219	-0.000773757	0.642295	0.986881	109953	ENSG00000169116	74933095	75050115	+	overlapStart	-225	225	NearestLocation	ns
AC084706.1	chr8	78124007	78124148	142	*	1.92546	1.29424	2.16081	-0.000773831	0.570216	1	135480	ENSG00000254001	78148101	78153913	+	upstream	-24094	23953	NearestLocation	ns
SLC22A23	chr6	3518303	3518903	601	*	6.15708	2.95408	6.68885	-0.000773895	0.658817	0.986881	121726	ENSG00000137266	3268962	3457022	-	upstream	-61281	61281	NearestLocation	ns
AL157388.1	chr10	118895221	118895371	151	*	1.76902	0.298466	2.16909	-0.000773914	0.583043	1	21738	ENSG00000229272	118784563	119029544	-	inside	134323	110658	NearestLocation	ns
AL691482.3	chr1	202018483	202018888	406	*	2.74884	2.40612	2.89384	-0.000773938	0.592263	0.986881	11260	ENSG00000249007	202011370	202015657	+	downstream	7113	2826	NearestLocation	ns
AC027088.2	chr15	69089910	69090370	461	*	2.43473	2.61616	2.33468	-0.000774133	0.586647	0.986881	53119	ENSG00000259222	69080879	69099987	+	inside	9031	9031	NearestLocation	ns
FRY-AS1	chr13	32041376	32041569	194	*	1.61078	1.70874	1.55919	-0.000774159	0.570063	1	43855	ENSG00000237637	32025314	32031639	-	upstream	-9737	9737	NearestLocation	ns
LINC00052	chr15	87546575	87546721	147	*	1.81048	1.29424	2.01262	-0.000774167	0.570046	1	55264	ENSG00000259527	87576929	87579866	+	upstream	-30354	30208	NearestLocation	ns
AC117480.1	chr3	127831951	127832079	129	*	1.81048	1.29424	2.01262	-0.000774167	0.570046	1	103813	ENSG00000287143	127837436	127845499	+	upstream	-5485	5357	NearestLocation	ns
KCNT1	chr9	135757405	135757543	139	*	1.81048	1.29424	2.01262	-0.000774167	0.570046	1	144575	ENSG00000107147	135702185	135795508	+	inside	55220	37965	NearestLocation	ns
HPS4	chr22	26471615	26471828	214	*	1.81083	1.29424	2.01308	-0.000774173	0.570044	1	98641	ENSG00000100099	26443423	26483837	-	inside	12222	12009	NearestLocation	ns
AC124944.3	chr3	195897101	195897246	146	*	1.81083	1.29424	2.01308	-0.000774173	0.570044	1	107019	ENSG00000286004	195900986	195903417	+	upstream	-3885	3740	NearestLocation	ns
CSNK1G3	chr5	123629015	123629137	123	*	1.81083	1.29424	2.01308	-0.000774173	0.570044	1	118333	ENSG00000151292	123512099	123617045	+	downstream	116916	11970	NearestLocation	ns
NMUR2	chr5	152479849	152479951	103	*	1.81083	1.29424	2.01308	-0.000774173	0.570044	1	120964	ENSG00000132911	152391532	152433368	-	upstream	-46481	46481	NearestLocation	ns
ZIC4	chr3	147599572	147599734	163	*	1.55756	1.02781	1.76378	-0.000774216	0.57524	1	104897	ENSG00000174963	147386046	147406860	-	upstream	-192712	192712	NearestLocation	ns
LOXL4	chr10	98270743	98271054	312	*	1.96445	1.88061	2.00461	-0.000774265	0.571466	1	19953	ENSG00000138131	98247690	98268194	-	upstream	-2549	2549	NearestLocation	ns
AC079328.2	chr15	63080326	63080546	221	*	2.02806	1.28999	2.29137	-0.000774267	0.570004	1	52492	ENSG00000259627	63070025	63071911	-	upstream	-8415	8415	NearestLocation	ns
KCNAB2	chr1	5884337	5884530	194	*	0.174335	0	0.573078	-0.000774269	0.64924	1	890	ENSG00000069424	5990927	6101193	+	upstream	-106590	106397	NearestLocation	ns
AC012363.2	chr2	120323784	120323969	186	*	2.02714	1.28999	2.29022	-0.000774279	0.569998	1	85348	ENSG00000235840	120319007	120326298	+	inside	4777	2329	NearestLocation	ns
AL392024.1	chr14	72688056	72688272	217	*	1.27744	0	1.77869	-0.000774325	0.62749	1	48154	ENSG00000285936	72701762	72704280	+	upstream	-13706	13490	NearestLocation	ns
AC048380.1	chr18	48714428	48714596	169	*	0.983858	0	1.35529	-0.000774424	0.627277	1	71795	ENSG00000267762	48673575	48688419	-	upstream	-26009	26009	NearestLocation	ns
LINC00824	chr8	128900850	128901035	186	*	3.08307	3.23155	3.00268	-0.000774505	0.625348	0.986881	138054	ENSG00000254275	128405269	128564679	-	upstream	-336171	336171	NearestLocation	ns
SELENON	chr1	25806754	25806868	115	*	1.5582	1.03289	1.76308	-0.000774509	0.575013	1	3407	ENSG00000162430	25800176	25818221	+	inside	6578	6578	NearestLocation	ns
ZNF519	chr18	14132106	14132351	246	*	1.5582	1.03289	1.76308	-0.000774509	0.575013	1	71411	ENSG00000175322	14057457	14132490	-	inside	384	139	NearestLocation	ns
AL031848.1	chr1	6451286	6451440	155	*	1.85168	1.87496	1.8399	-0.000774594	0.57118	1	998	ENSG00000231868	6443034	6447006	-	upstream	-4280	4280	NearestLocation	ns
STK24	chr13	98579370	98579711	342	*	2.48561	2.16947	2.621	-0.000774703	0.580489	0.986881	46075	ENSG00000102572	98445185	98577940	-	upstream	-1430	1430	NearestLocation	ns
AP001178.3	chr18	623933	624243	311	*	2.15832	2.03035	2.21828	-0.000774754	0.574945	1	70809	ENSG00000266456	650229	652843	+	upstream	-26296	25986	NearestLocation	ns
ARHGEF11	chr1	157042821	157042957	137	*	1.41013	1.02781	1.56898	-0.000774754	0.575163	1	9572	ENSG00000132694	156934840	157045370	-	inside	2549	2413	NearestLocation	ns
PLEK2	chr14	67428650	67428896	247	*	1.41013	1.02781	1.56898	-0.000774754	0.575163	1	48010	ENSG00000100558	67386984	67412167	-	upstream	-16483	16483	NearestLocation	ns
CCDC191	chr3	114123300	114123501	202	*	1.41013	1.02781	1.56898	-0.000774754	0.575163	1	102609	ENSG00000163617	113964137	114056594	-	upstream	-66706	66706	NearestLocation	ns
ADAD1	chr4	122391463	122391639	177	*	1.41013	1.02781	1.56898	-0.000774754	0.575163	1	111126	ENSG00000164113	122378966	122429802	+	inside	12497	12497	NearestLocation	ns
AGPAT2	chr9	136696116	136696326	211	*	1.41013	1.02781	1.56898	-0.000774754	0.575163	1	144828	ENSG00000169692	136673143	136687457	-	upstream	-8659	8659	NearestLocation	ns
AL118511.1	chr1	230863409	230863954	546	*	2.70435	2.87566	2.6104	-0.000774825	0.600776	0.986881	13201	ENSG00000223393	230868259	230879141	+	upstream	-4850	4305	NearestLocation	ns
AL390730.1	chr1	165092727	165093157	431	*	1.85406	1.87637	1.84277	-0.000774853	0.570979	1	9950	ENSG00000224702	165210627	165213090	+	upstream	-117900	117470	NearestLocation	ns
TMPRSS13	chr11	117951057	117951294	238	*	2.1286	1.29424	2.41499	-0.000774915	0.56973	1	33726	ENSG00000137747	117900641	117929459	-	upstream	-21598	21598	NearestLocation	ns
AC006116.6	chr19	56337040	56337459	420	*	1.96476	1.87779	2.00636	-0.000774957	0.571015	1	79096	ENSG00000267429	56347081	56348183	-	downstream	11143	9622	NearestLocation	ns
GXYLT1	chr12	42133906	42134127	222	*	1.25039	0.700775	1.46252	-0.000774958	0.595301	1	37601	ENSG00000151233	42081845	42144874	-	inside	10968	10747	NearestLocation	ns
RAB3IL1	chr11	61908233	61908476	244	*	2.03005	1.29424	2.2928	-0.000774971	0.569682	1	28551	ENSG00000167994	61897301	61920269	-	inside	12036	10932	NearestLocation	ns
SLC28A1	chr15	84878431	84878540	110	*	2.24717	2.03035	2.34446	-0.000774977	0.57511	1	55012	ENSG00000156222	84884654	84945798	+	upstream	-6223	6114	NearestLocation	ns
AC073655.1	chr12	94276385	94276705	321	*	2.02852	1.29424	2.29089	-0.000774993	0.569673	1	39812	ENSG00000258172	94272150	94277195	-	inside	810	490	NearestLocation	ns
AL731569.1	chr10	86580564	86580817	254	*	2.3307	2.02781	2.46121	-0.000775084	0.574973	1	18985	ENSG00000227896	86521945	86525101	+	downstream	58619	55463	NearestLocation	ns
AL035588.1	chr6	41705852	41706131	280	*	1.25199	0.710332	1.46177	-0.000775144	0.593397	1	123221	ENSG00000231102	41720396	41734032	+	upstream	-14544	14265	NearestLocation	ns
AC084024.4	chr8	38231192	38231336	145	*	1.96457	1.88061	2.00478	-0.000775162	0.571058	1	133521	ENSG00000285632	38223957	38231695	-	inside	503	359	NearestLocation	ns
EXOC3-AS1	chr5	441585	441713	129	*	1.92534	1.29212	2.16123	-0.000775197	0.569603	1	112353	ENSG00000221990	441498	443160	-	inside	1575	87	NearestLocation	ns
AC093001.2	chr3	149231044	149231332	289	*	2.4083	2.16601	2.51572	-0.000775232	0.580079	0.986881	104964	ENSG00000286714	149224138	149226334	+	downstream	6906	4710	NearestLocation	ns
AC021851.1	chr2	183185674	183185849	176	*	4.8397	1.03035	5.38994	-0.000775245	0.574821	0.986881	87437	ENSG00000272800	183178806	183215414	+	inside	6868	6868	NearestLocation	ns
AC022100.1	chr5	149683359	149683506	148	*	1.81132	1.29424	2.01372	-0.00077525	0.569561	1	120783	ENSG00000287323	149694237	149696308	+	upstream	-10878	10731	NearestLocation	ns
AIPL1	chr17	6421966	6422400	435	*	2.50524	2.70556	2.39359	-0.000775331	0.59069	0.986881	63676	ENSG00000129221	6393693	6435199	-	inside	13233	12799	NearestLocation	ns
AC018680.1	chr4	136336958	136337123	166	*	1.27621	0	1.77815	-0.00077543	0.627089	1	111378	ENSG00000251567	136118675	136395471	-	inside	58513	58348	NearestLocation	ns
LINGO1-AS1	chr15	77613329	77613518	190	*	1.25197	0.700775	1.46457	-0.00077544	0.595011	1	54282	ENSG00000259666	77641764	77652292	+	upstream	-28435	28246	NearestLocation	ns
VEGFB	chr11	64234843	64235262	420	*	6.54141	3.16485	7.07931	-0.000775484	0.673628	0.986881	28990	ENSG00000173511	64234538	64238793	+	inside	305	305	NearestLocation	ns
AP001531.1	chr18	8869689	8869850	162	*	1.27673	0	1.77869	-0.000775508	0.627045	1	71102	ENSG00000287719	8913999	8919414	+	upstream	-44310	44149	NearestLocation	ns
PTPN20	chr10	47041914	47042073	160	*	1.47185	1.50996	1.45241	-0.000775521	0.572659	1	16027	ENSG00000204179	46911396	47002488	+	downstream	130518	39426	NearestLocation	ns
ZBTB33	chrX	120233497	120233647	151	*	1.47185	1.50996	1.45241	-0.000775521	0.572659	1	147529	ENSG00000177485	120250752	120258398	+	upstream	-17255	17105	NearestLocation	ns
AC136944.2	chr16	33548114	33548496	383	*	2.55659	2.16832	2.71748	-0.000775544	0.580167	0.986881	60077	ENSG00000261200	33541842	33545812	-	upstream	-2302	2302	NearestLocation	ns
MON2	chr12	62467038	62467304	267	*	1.60797	1.70715	1.55569	-0.000775548	0.569422	1	39017	ENSG00000061987	62466817	62600476	+	inside	221	221	NearestLocation	ns
SMIM25	chr20	50252708	50252876	169	*	1.60797	1.70715	1.55569	-0.000775548	0.569422	1	94232	ENSG00000224397	50247643	50283250	+	inside	5065	5065	NearestLocation	ns
AL035670.1	chr6	46526570	46526771	202	*	1.60797	1.70715	1.55569	-0.000775548	0.569422	1	123561	ENSG00000236466	46492052	46606162	+	inside	34518	34518	NearestLocation	ns
GGPS1	chr1	235274132	235274313	182	*	1.49935	0.294236	1.85902	-0.000775634	0.581946	1	13470	ENSG00000152904	235327350	235344532	+	upstream	-53218	53037	NearestLocation	ns
AC092902.4	chr3	125684935	125685086	152	*	1.49935	0.294236	1.85902	-0.000775634	0.581946	1	103396	ENSG00000284624	125766516	125852936	+	upstream	-81581	81430	NearestLocation	ns
ACADS	chr12	120725546	120726273	728	*	4.73756	3.34872	5.1261	-0.000775706	0.656013	0.986881	41254	ENSG00000122971	120725774	120740008	+	overlapStart	-228	228	NearestLocation	ns
AL353593.3	chr1	228347863	228348249	387	*	2.15667	2.02781	2.21702	-0.000775746	0.574592	1	12963	ENSG00000286773	228329467	228331191	+	downstream	18396	16672	NearestLocation	ns
RPS6KA1	chr1	26511100	26511256	157	*	1.50024	0.294236	1.86006	-0.000775768	0.58187	1	3510	ENSG00000117676	26529761	26575030	+	upstream	-18661	18505	NearestLocation	ns
AC108451.1	chr15	80509148	80509328	181	*	1.50024	0.294236	1.86006	-0.000775768	0.58187	1	54706	ENSG00000259175	80554609	80562944	-	downstream	53796	45281	NearestLocation	ns
AC107464.2	chr4	724065	724194	130	*	1.50024	0.294236	1.86006	-0.000775768	0.58187	1	107288	ENSG00000248416	722275	724034	-	upstream	-31	31	NearestLocation	ns
PNMA5	chrX	152993526	152993654	129	*	1.50024	0.294236	1.86006	-0.000775768	0.58187	1	148306	ENSG00000198883	152988824	152994116	-	inside	590	462	NearestLocation	ns
ABLIM1	chr10	114768445	114768619	175	*	1.73605	1.70556	1.75106	-0.000775901	0.56926	1	21427	ENSG00000099204	114431113	114768061	-	upstream	-384	384	NearestLocation	ns
ZMYM4-AS1	chr1	35461209	35461447	239	*	1.92431	1.29212	2.15992	-0.000775912	0.569262	1	4522	ENSG00000227409	35358822	35366077	-	upstream	-95132	95132	NearestLocation	ns
URAD	chr13	28001102	28001286	185	*	2.40936	2.16832	2.51629	-0.000775929	0.579866	0.986881	43358	ENSG00000183463	27977717	27988693	-	upstream	-12409	12409	NearestLocation	ns
ABTB1	chr3	127673703	127673943	241	*	2.12573	1.28574	2.41341	-0.000776032	0.56923	1	103777	ENSG00000114626	127672935	127680926	+	inside	768	768	NearestLocation	ns
DBX1	chr11	20201111	20201346	236	*	1.96335	1.87637	2.00495	-0.0007762	0.570454	1	26035	ENSG00000109851	20156155	20160475	-	upstream	-40636	40636	NearestLocation	ns
SOX21-AS1	chr13	94694415	94694644	230	*	1.96335	1.87637	2.00495	-0.0007762	0.570454	1	45730	ENSG00000227640	94703454	94803430	+	upstream	-9039	8810	NearestLocation	ns
CNTN2	chr1	204975044	204975221	178	*	0.1728	0	0.573078	-0.000776223	0.648443	1	11631	ENSG00000184144	205042937	205078289	+	upstream	-67893	67716	NearestLocation	ns
PMAIP1	chr18	59900190	59900486	297	*	0.1728	0	0.573078	-0.000776223	0.648443	1	72024	ENSG00000141682	59899948	59904306	+	inside	242	242	NearestLocation	ns
CBR3-AS1	chr21	36190834	36190954	121	*	0.1728	0	0.573078	-0.000776223	0.648443	1	97145	ENSG00000236830	36131767	36175815	-	upstream	-15019	15019	NearestLocation	ns
OR12D3	chr6	29347551	29347700	150	*	0.1728	0	0.573078	-0.000776223	0.648443	1	122388	ENSG00000112462	29373423	29375291	-	downstream	27740	25723	NearestLocation	ns
TECTA	chr11	121064924	121065126	203	*	1.32089	1.29635	1.33301	-0.000776258	0.580973	1	34304	ENSG00000109927	121101173	121191493	+	upstream	-36249	36047	NearestLocation	ns
FAM135B	chr8	138366426	138366638	213	*	2.55491	2.29318	2.66988	-0.000776281	0.585587	0.986881	138956	ENSG00000147724	138130023	138497261	-	inside	130835	130623	NearestLocation	ns
SRP19	chr5	112861301	112861567	267	*	2.55469	2.29318	2.66959	-0.000776295	0.585583	0.986881	117881	ENSG00000153037	112861188	112898371	+	inside	113	113	NearestLocation	ns
AC007222.2	chr16	6983802	6983974	173	*	1.81096	1.29212	2.01389	-0.000776311	0.569092	1	58251	ENSG00000287340	7301605	7304638	-	downstream	320836	317631	NearestLocation	ns
AC003098.1	chr17	43790497	43790624	128	*	1.81132	1.29212	2.01436	-0.000776316	0.569089	1	66488	ENSG00000267604	43782804	43784682	-	upstream	-5815	5815	NearestLocation	ns
ZNF507	chr19	32292122	32292349	228	*	2.03017	1.29635	2.29242	-0.000776345	0.569058	1	74522	ENSG00000168813	32345594	32387667	+	upstream	-53472	53245	NearestLocation	ns
AC093240.1	chr5	113837636	113837753	118	*	1.69546	1.03543	1.9386	-0.000776496	0.574141	1	117937	ENSG00000286839	113738106	113776837	-	upstream	-60799	60799	NearestLocation	ns
AC114752.1	chr2	64273856	64274262	407	*	2.8242	2.95609	2.75345	-0.000776498	0.605883	0.986881	82649	ENSG00000238012	64330481	64332801	-	downstream	58945	56219	NearestLocation	ns
RPL12	chr9	127438768	127438977	210	*	1.60924	1.70556	1.55855	-0.000776509	0.569011	1	143227	ENSG00000197958	127447674	127451406	-	downstream	12638	8697	NearestLocation	ns
RET	chr10	43093784	43093952	169	*	3.09601	0.707153	3.5861	-0.000776553	0.568968	0.986881	15768	ENSG00000165731	43077064	43130351	+	inside	16720	16720	NearestLocation	ns
AC026770.1	chr15	51767066	51767206	141	*	1.92455	1.28999	2.16081	-0.000776572	0.568987	1	51678	ENSG00000259377	51752485	51756475	+	downstream	14581	10591	NearestLocation	ns
AC026736.1	chr5	5838991	5839238	248	*	0.733846	0.703968	0.748556	-0.000776582	0.62757	1	113332	ENSG00000286986	5688805	5694742	+	downstream	150186	144249	NearestLocation	ns
GRB7	chr17	39774164	39774456	293	*	1.60965	1.70556	1.55919	-0.000776608	0.568966	1	65911	ENSG00000141738	39737927	39747291	+	downstream	36237	26873	NearestLocation	ns
AP001360.2	chr11	120081171	120082505	1335	*	3.09237	2.95809	3.1551	-0.000776627	0.605697	0.986881	34141	ENSG00000286731	120026753	120028341	+	downstream	54418	52830	NearestLocation	ns
LINC02832	chr2	219685112	219685753	642	*	3.42325	3.40563	3.43198	-0.000776774	0.636899	0.986881	88761	ENSG00000227308	219685381	219737937	+	overlapStart	-269	269	NearestLocation	ns
ELAC1	chr18	50967887	50968328	442	*	3.02462	2.61277	3.19349	-0.000776834	0.603755	0.986881	71902	ENSG00000141642	50967991	50988121	+	overlapStart	-104	104	NearestLocation	ns
LINC00398	chr13	30798663	30798835	173	*	2.03101	1.29424	2.29399	-0.000776864	0.56884	1	43704	ENSG00000237879	30803206	30810645	+	upstream	-4543	4371	NearestLocation	ns
PDGFRA	chr4	54193039	54193187	149	*	1.80949	1.28999	2.01262	-0.000776866	0.568836	1	109553	ENSG00000134853	54229280	54298245	+	upstream	-36241	36093	NearestLocation	ns
TMEM127	chr2	96265328	96265573	246	*	2.48628	2.02781	2.6704	-0.000776868	0.574351	0.986881	84060	ENSG00000135956	96248516	96265994	-	inside	666	421	NearestLocation	ns
MS4A6E	chr11	60326147	60326286	140	*	1.80985	1.28999	2.01308	-0.000776872	0.568834	1	28260	ENSG00000166926	60334831	60396596	+	upstream	-8684	8545	NearestLocation	ns
LPIN3	chr20	41352849	41353006	158	*	1.80985	1.28999	2.01308	-0.000776872	0.568834	1	92808	ENSG00000132793	41340920	41360582	+	inside	11929	7576	NearestLocation	ns
ZNF831	chr20	59125243	59125356	114	*	1.80985	1.28999	2.01308	-0.000776872	0.568834	1	95478	ENSG00000124203	59123381	59259113	+	inside	1862	1862	NearestLocation	ns
AC109439.2	chr5	136815280	136815382	103	*	1.80985	1.28999	2.01308	-0.000776872	0.568834	1	119450	ENSG00000250284	136734830	136763409	+	downstream	80450	51871	NearestLocation	ns
TCEA1	chr8	54023173	54023294	122	*	1.80985	1.28999	2.01308	-0.000776872	0.568834	1	134174	ENSG00000187735	53966552	54022456	-	upstream	-717	717	NearestLocation	ns
HYI-AS1	chr1	43453644	43453918	275	*	4.72119	2.51633	5.19788	-0.000776891	0.626296	0.986881	5364	ENSG00000229348	43453927	43456995	+	upstream	-283	9	NearestLocation	ns
GRTP1	chr13	113366115	113366561	447	*	2.8106	2.41004	2.97567	-0.000776922	0.591778	0.986881	47022	ENSG00000139835	113324163	113364148	-	upstream	-1967	1967	NearestLocation	ns
AC009097.1	chr16	71642774	71642876	103	*	1.68921	1.0227	1.93408	-0.000776956	0.573985	1	61657	ENSG00000260185	71655027	71664212	+	upstream	-12253	12151	NearestLocation	ns
SLC22A18AS	chr11	2911064	2913373	2310	*	5.04432	5.13253	4.99811	-0.000776969	0.723411	0.986881	24455	ENSG00000254827	2887344	2903575	-	upstream	-7489	7489	NearestLocation	ns
CHST8	chr19	33652406	33652671	266	*	2.1581	2.02781	2.21908	-0.000777063	0.573899	1	74798	ENSG00000124302	33621953	33773509	+	inside	30453	30453	NearestLocation	ns
AC009019.1	chr16	22092106	22092639	534	*	2.98754	3.03035	2.96565	-0.000777066	0.610997	0.986881	59155	ENSG00000260277	22083256	22092485	-	overlapStart	379	154	NearestLocation	ns
AC099795.1	chr1	43004551	43004714	164	*	1.49996	0.294236	1.85973	-0.000777162	0.581273	1	5283	ENSG00000283973	42959065	42961864	-	upstream	-42687	42687	NearestLocation	ns
AC007099.2	chr2	75429191	75429356	166	*	1.49996	0.294236	1.85973	-0.000777162	0.581273	1	83385	ENSG00000237293	75474453	75482579	+	upstream	-45262	45097	NearestLocation	ns
AC107068.1	chr4	47857652	47857867	216	*	1.49996	0.294236	1.85973	-0.000777162	0.581273	1	109381	ENSG00000259959	47840122	47844339	-	upstream	-13313	13313	NearestLocation	ns
PBX3	chr9	125780462	125780581	120	*	1.49996	0.294236	1.85973	-0.000777162	0.581273	1	143063	ENSG00000167081	125747345	125967377	+	inside	33117	33117	NearestLocation	ns
RGS10	chr10	119566517	119566648	132	*	1.47142	1.51723	1.44796	-0.000777198	0.57121	1	21879	ENSG00000148908	119499817	119542719	-	upstream	-23798	23798	NearestLocation	ns
AP007216.1	chr11	69912677	69912925	249	*	2.15705	2.02653	2.21813	-0.000777217	0.573823	1	30273	ENSG00000260348	69909184	69910994	-	upstream	-1683	1683	NearestLocation	ns
APAF1	chr12	98750330	98750554	225	*	1.63915	0.289993	2.0218	-0.00077723	0.581106	1	40006	ENSG00000120868	98645141	98735433	+	downstream	105189	14897	NearestLocation	ns
GCKR	chr2	27511397	27511561	165	*	1.49874	0.289993	1.85902	-0.000777291	0.581257	1	81058	ENSG00000084734	27496839	27523684	+	inside	14558	12123	NearestLocation	ns
CNBD2	chr20	35904363	35904482	120	*	1.49874	0.289993	1.85902	-0.000777291	0.581257	1	91919	ENSG00000149646	35954564	36030700	+	upstream	-50201	50082	NearestLocation	ns
LINC01614	chr2	215671796	215672000	205	*	1.50084	0.294236	1.86076	-0.000777296	0.581198	1	88318	ENSG00000230838	215718043	215719424	+	upstream	-46247	46043	NearestLocation	ns
NXNL2	chr9	88571626	88571933	308	*	1.63945	0.298466	2.02088	-0.000777352	0.580571	1	141036	ENSG00000130045	88534033	88584274	+	inside	37593	12341	NearestLocation	ns
AC007881.3	chr2	71073605	71073820	216	*	1.47187	1.51723	1.44865	-0.000777354	0.571132	1	83037	ENSG00000272735	71067519	71068125	-	upstream	-5480	5480	NearestLocation	ns
ACADM	chr1	75697726	75697914	189	*	2.03059	1.29635	2.29294	-0.000777406	0.568583	1	6868	ENSG00000117054	75724347	75787575	+	upstream	-26621	26433	NearestLocation	ns
AL157829.1	chr9	116820646	116820784	139	*	0.471198	0.285738	0.555692	-0.000777421	0.645909	1	142585	ENSG00000285820	116838144	116877264	+	upstream	-17498	17360	NearestLocation	ns
AC073476.3	chr2	231803042	231803349	308	*	2.02945	1.29635	2.29151	-0.000777445	0.568562	1	89014	ENSG00000261096	231809846	231812352	+	upstream	-6804	6497	NearestLocation	ns
AC126768.2	chr5	2057417	2057612	196	*	2.02914	1.29635	2.29113	-0.000777449	0.56856	1	112820	ENSG00000249731	1968094	1969013	+	downstream	89323	88404	NearestLocation	ns
PIF1	chr15	64825837	64826130	294	*	4.40835	2.16485	4.88801	-0.00077745	0.602305	0.986881	52659	ENSG00000140451	64815632	64825668	-	upstream	-169	169	NearestLocation	ns
AC005392.1	chr19	43162064	43162395	332	*	2.06484	1.87779	2.15	-0.000777463	0.570086	1	76588	ENSG00000227606	43153279	43160862	+	downstream	8785	1202	NearestLocation	ns
SERPIND1	chr22	20703953	20704721	769	*	5.88852	3.95475	6.34177	-0.000777563	0.700358	0.986881	98336	ENSG00000099937	20774113	20787720	+	upstream	-70160	69392	NearestLocation	ns
AL354863.1	chr10	118169559	118169904	346	*	2.38335	1.51178	2.67816	-0.000777746	0.570842	1	21658	ENSG00000238276	118241468	118267710	+	upstream	-71909	71564	NearestLocation	ns
AL954642.1	chr9	138051857	138052289	433	*	1.47016	1.50996	1.44984	-0.000777819	0.571368	1	145177	ENSG00000237419	138199933	138203325	-	downstream	151468	147644	NearestLocation	ns
LINC01718	chr20	61123029	61123374	346	*	1.92399	1.29424	2.15893	-0.000777883	0.568367	1	95771	ENSG00000229606	61079049	61083750	+	downstream	43980	39279	NearestLocation	ns
ADCY9	chr16	4115276	4115437	162	*	1.92333	1.29424	2.15808	-0.000777892	0.568363	1	58005	ENSG00000162104	3953387	4116442	-	inside	1166	1005	NearestLocation	ns
LINC02766	chr1	12490542	12490740	199	*	2.15772	2.02908	2.21798	-0.000777893	0.573785	1	1721	ENSG00000229484	12527724	12528420	+	upstream	-37182	36984	NearestLocation	ns
EFCAB14	chr1	46723060	46723191	132	*	1.56047	1.03035	1.7668	-0.000777922	0.573573	1	5729	ENSG00000159658	46675159	46719114	-	upstream	-3946	3946	NearestLocation	ns
LYPLA2	chr1	23794466	23794665	200	*	1.80998	1.28999	2.01325	-0.000777945	0.568354	1	3166	ENSG00000011009	23791145	23795539	+	inside	3321	874	NearestLocation	ns
RIMS4	chr20	44795478	44795610	133	*	1.80998	1.28999	2.01325	-0.000777945	0.568354	1	93282	ENSG00000101098	44751808	44810338	-	inside	14860	14728	NearestLocation	ns
MCAT	chr22	43129082	43129269	188	*	1.80998	1.28999	2.01325	-0.000777945	0.568354	1	99717	ENSG00000100294	43132209	43143398	-	downstream	14316	2940	NearestLocation	ns
P2RX2	chr12	132622755	132622919	165	*	1.81033	1.28999	2.01372	-0.000777951	0.568351	1	42263	ENSG00000187848	132618776	132622388	+	downstream	3979	367	NearestLocation	ns
SPESP1	chr15	68788220	68788436	217	*	1.81033	1.28999	2.01372	-0.000777951	0.568351	1	53080	ENSG00000258484	68818221	68946811	+	upstream	-30001	29785	NearestLocation	ns
DNMT3A	chr2	25327378	25327546	169	*	1.81033	1.28999	2.01372	-0.000777951	0.568351	1	80798	ENSG00000119772	25227855	25342590	-	inside	15212	15044	NearestLocation	ns
LSINCT5	chr5	2410624	2410855	232	*	1.81033	1.28999	2.01372	-0.000777951	0.568351	1	112878	ENSG00000281560	2712591	2715237	+	upstream	-301967	301736	NearestLocation	ns
SPDYE9P	chr7	73154715	73154872	158	*	1.81033	1.28999	2.01372	-0.000777951	0.568351	1	128475	ENSG00000262461	73076165	73086038	-	upstream	-68677	68677	NearestLocation	ns
FGF19	chr11	69700666	69701172	507	*	3.60145	3.51314	3.64365	-0.000778009	0.644934	0.986881	30223	ENSG00000162344	69698238	69704022	-	inside	3356	2428	NearestLocation	ns
VARS2	chr6	30913988	30914554	567	*	3.6668	3.61362	3.69267	-0.000778044	0.651855	0.986881	122496	ENSG00000137411	30914205	30926459	+	overlapStart	-217	217	NearestLocation	ns
NRCAM	chr7	108363293	108363408	116	*	1.69029	1.03035	1.93341	-0.000778103	0.572893	1	130206	ENSG00000091129	108147623	108456717	-	inside	93424	93309	NearestLocation	ns
SMIM25	chr20	50244500	50244922	423	*	3.53112	3.56535	3.51369	-0.00077812	0.648704	0.986881	94225	ENSG00000224397	50247643	50283250	+	upstream	-3143	2721	NearestLocation	ns
DNAJB1	chr19	14529434	14529591	158	*	1.69068	1.03035	1.9339	-0.000778131	0.572879	1	73513	ENSG00000132002	14514769	14529770	-	inside	336	179	NearestLocation	ns
MGST2	chr4	139657003	139657233	231	*	2.64331	2.79424	2.56148	-0.000778213	0.594577	0.986881	111464	ENSG00000085871	139665768	139740745	+	upstream	-8765	8535	NearestLocation	ns
AC017033.1	chr2	120949288	120949708	421	*	2.15706	2.02908	2.21702	-0.000778216	0.573725	1	85442	ENSG00000271709	120866378	120867403	-	upstream	-81885	81885	NearestLocation	ns
PRDX6	chr1	173386173	173386355	183	*	0.470003	0.298466	0.548683	-0.000778347	0.644747	1	10210	ENSG00000117592	173477330	173488815	+	upstream	-91157	90975	NearestLocation	ns
AL513534.2	chr10	68636211	68636363	153	*	0.470003	0.298466	0.548683	-0.000778347	0.644747	1	16993	ENSG00000260400	68698500	68700794	+	upstream	-62289	62137	NearestLocation	ns
AL139082.1	chr13	52078624	52078776	153	*	0.470003	0.298466	0.548683	-0.000778347	0.644747	1	44966	ENSG00000273523	52128891	52132723	+	upstream	-50267	50115	NearestLocation	ns
OTULINL	chr5	14559160	14559282	123	*	0.470003	0.298466	0.548683	-0.000778347	0.644747	1	114166	ENSG00000145569	14581792	14616180	+	upstream	-22632	22510	NearestLocation	ns
FKBPL	chr6	32141231	32141375	145	*	0.470003	0.298466	0.548683	-0.000778347	0.644747	1	122620	ENSG00000204315	32128707	32130288	-	upstream	-10943	10943	NearestLocation	ns
AC006974.1	chr7	148232057	148232307	251	*	0.470003	0.298466	0.548683	-0.000778347	0.644747	1	131547	ENSG00000283504	148473599	148503458	-	downstream	271401	241292	NearestLocation	ns
EIF1AX	chrX	20141788	20142187	400	*	2.74955	2.40906	2.89374	-0.000778576	0.591219	0.986881	145573	ENSG00000173674	20124525	20141838	-	overlapStart	50	50	NearestLocation	ns
GFOD2	chr16	67723599	67724123	525	*	2.15772	2.02781	2.21853	-0.000778633	0.573359	1	61251	ENSG00000141098	67674531	67719339	-	upstream	-4260	4260	NearestLocation	ns
AC140168.1	chr5	20926927	20927101	175	*	1.60869	1.70874	1.55593	-0.000778666	0.568016	1	114637	ENSG00000286751	20967211	21032845	-	downstream	105918	40110	NearestLocation	ns
XPO4	chr13	20907318	20907568	251	*	1.78602	2.03035	1.64634	-0.000778733	0.567984	1	42554	ENSG00000132953	20777329	20903048	-	upstream	-4270	4270	NearestLocation	ns
RTF1	chr15	41427939	41428088	150	*	1.27834	0	1.77964	-0.000778751	0.625666	1	51024	ENSG00000137815	41408408	41483563	+	inside	19531	19531	NearestLocation	ns
CELF6	chr15	72343524	72343672	149	*	2.02963	1.28999	2.29333	-0.00077876	0.567985	1	53533	ENSG00000140488	72284727	72320157	-	upstream	-23367	23367	NearestLocation	ns
LINC02103	chr5	28294123	28294261	139	*	1.74069	1.71192	1.75487	-0.000778793	0.567958	1	114928	ENSG00000249785	28285964	28287807	-	upstream	-6316	6316	NearestLocation	ns
SOX6	chr11	16783260	16783497	238	*	2.38311	1.51542	2.67706	-0.000778795	0.57064	1	25552	ENSG00000110693	15966449	16739591	-	upstream	-43669	43669	NearestLocation	ns
AL513190.1	chr10	124595056	124595329	274	*	1.49935	0.289993	1.85973	-0.00077882	0.580585	1	22454	ENSG00000278831	124623353	124624079	+	upstream	-28297	28024	NearestLocation	ns
AC022336.2	chr3	124446074	124446179	106	*	1.49935	0.289993	1.85973	-0.00077882	0.580585	1	103250	ENSG00000260391	124723788	124726325	+	upstream	-277714	277609	NearestLocation	ns
LINC00578	chr3	177468290	177468580	291	*	1.49935	0.289993	1.85973	-0.00077882	0.580585	1	106092	ENSG00000228221	177441910	177767379	+	inside	26380	26380	NearestLocation	ns
AL031005.2	chr1	21195148	21195310	163	*	2.27828	2.40906	2.20815	-0.000778926	0.575701	1	2790	ENSG00000287192	21177054	21178164	+	downstream	18094	16984	NearestLocation	ns
LINC00900	chr11	115760244	115760477	234	*	1.46687	1.28574	1.54956	-0.000778939	0.645002	1	33406	ENSG00000246100	115753889	115760646	-	inside	402	169	NearestLocation	ns
AC009987.1	chr10	123743064	123743238	175	*	1.50023	0.289993	1.86076	-0.000778954	0.58051	1	22312	ENSG00000231138	123776670	123777749	+	upstream	-33606	33432	NearestLocation	ns
KAT6A	chr8	42051158	42051385	228	*	1.50023	0.289993	1.86076	-0.000778954	0.58051	1	133597	ENSG00000083168	41929479	42051994	-	inside	836	609	NearestLocation	ns
AC104964.3	chr8	10402438	10402548	111	*	1.49979	0.294236	1.85954	-0.000778979	0.580074	1	132912	ENSG00000261451	10433672	10438312	+	upstream	-31234	31124	NearestLocation	ns
AC027373.1	chr8	100820024	100820167	144	*	1.49979	0.294236	1.85954	-0.000778979	0.580074	1	136604	ENSG00000260368	100913247	100914388	-	downstream	94364	93080	NearestLocation	ns
STARD10	chr11	72793775	72794017	243	*	4.86981	2.51451	5.35759	-0.00077907	0.62557	0.986881	30788	ENSG00000214530	72754729	72793681	-	upstream	-94	94	NearestLocation	ns
LINC02810	chr1	17668779	17668922	144	*	5.00365	1.02526	5.55777	-0.000779135	0.57312	0.986881	2342	ENSG00000236648	17717625	17749978	+	upstream	-48846	48703	NearestLocation	ns
AC119800.1	chr1	65467531	65468041	511	*	2.1582	2.02781	2.21923	-0.000779165	0.57303	1	6690	ENSG00000237852	65486406	65494188	+	upstream	-18875	18365	NearestLocation	ns
AC103724.4	chr8	42139731	42140334	604	*	2.1582	2.02781	2.21923	-0.000779165	0.57303	1	133603	ENSG00000271938	42139461	42139752	-	overlapStart	21	21	NearestLocation	ns
AC004784.1	chr19	42969692	42969900	209	*	1.47123	1.50996	1.45147	-0.00077917	0.570753	1	76563	ENSG00000282943	42977463	43171515	+	upstream	-7771	7563	NearestLocation	ns
ELFN2	chr22	37432331	37432529	199	*	1.47123	1.50996	1.45147	-0.00077917	0.570753	1	99234	ENSG00000166897	37367960	37427479	-	upstream	-4852	4852	NearestLocation	ns
AL359732.1	chr1	226806400	226806727	328	*	1.47433	1.5136	1.45428	-0.000779264	0.570717	1	12786	ENSG00000287259	226827711	226833906	+	upstream	-21311	20984	NearestLocation	ns
ZNF845	chr19	53329103	53329224	122	*	2.15973	1.87637	2.28294	-0.000779279	0.569403	1	78524	ENSG00000213799	53333749	53356906	+	upstream	-4646	4525	NearestLocation	ns
CYFIP1	chr15	22996589	22996828	240	*	1.96336	1.87779	2.00431	-0.000779293	0.569258	1	49563	ENSG00000273749	22867052	22981063	-	upstream	-15526	15526	NearestLocation	ns
AP000879.2	chr11	70158256	70158378	123	*	2.25312	1.88202	2.40809	-0.000779341	0.569309	1	30336	ENSG00000255143	70129297	70149623	+	downstream	28959	8633	NearestLocation	ns
SBDS	chr7	67089321	67089648	328	*	2.3341	2.03035	2.46494	-0.000779352	0.572991	1	128305	ENSG00000126524	66987680	66995587	-	upstream	-93734	93734	NearestLocation	ns
LINC01983	chr3	195876627	195877674	1048	*	4.03226	3.87743	4.10386	-0.000779367	0.671334	0.986881	107013	ENSG00000223783	195836193	195860404	-	upstream	-16223	16223	NearestLocation	ns
RCC1	chr1	28437959	28438219	261	*	2.4103	2.02526	2.57008	-0.000779395	0.573097	0.986881	3781	ENSG00000180198	28505943	28539300	+	upstream	-67984	67724	NearestLocation	ns
AC078962.3	chr12	64666655	64666770	116	*	1.55988	1.02781	1.7668	-0.000779447	0.572918	1	39101	ENSG00000256314	64654060	64655019	-	upstream	-11636	11636	NearestLocation	ns
AC008549.2	chr5	115683204	115683317	114	*	1.55988	1.02781	1.7668	-0.000779447	0.572918	1	118035	ENSG00000249021	115691462	115692167	-	downstream	8963	8145	NearestLocation	ns
TPRX1	chr19	47798922	47799082	161	*	1.6098	1.70715	1.55855	-0.000779645	0.567587	1	77451	ENSG00000178928	47801243	47819051	-	downstream	20129	2161	NearestLocation	ns
RBMS1	chr2	160492924	160493847	924	*	7.34966	3.56579	7.89928	-0.000779675	0.701256	0.986881	86686	ENSG00000153250	160272151	160493807	-	overlapStart	883	40	NearestLocation	ns
FAM110C	chr2	42966	43104	139	*	1.61021	1.70715	1.55919	-0.000779745	0.567541	1	79418	ENSG00000184731	38814	46870	-	inside	3904	3766	NearestLocation	ns
MIER1	chr1	66929994	66930333	340	*	2.38278	1.5136	2.67706	-0.000779978	0.570104	1	6714	ENSG00000198160	66924895	66988619	+	inside	5099	5099	NearestLocation	ns
POGZ	chr1	151473307	151473469	163	*	1.96916	1.70874	2.08363	-0.000779992	0.567432	1	8824	ENSG00000143442	151402724	151459494	-	upstream	-13813	13813	NearestLocation	ns
AL606500.1	chr1	154707981	154708131	151	*	1.92501	1.29212	2.16081	-0.00078001	0.567425	1	9188	ENSG00000287064	154671593	154678345	+	downstream	36388	29636	NearestLocation	ns
USP29	chr19	57085663	57085876	214	*	2.0286	1.29424	2.29099	-0.000780019	0.567409	1	79192	ENSG00000131864	57119138	57131926	+	upstream	-33475	33262	NearestLocation	ns
LINC02830	chr7	125046227	125046328	102	*	1.55655	1.02781	1.76247	-0.000780078	0.572098	1	130521	ENSG00000224899	125151326	125153611	-	downstream	107384	104998	NearestLocation	ns
HM13-IT1	chr20	31565826	31566251	426	*	3.2205	3.29212	3.18331	-0.000780175	0.628219	0.986881	91081	ENSG00000235313	31563166	31564076	+	downstream	2660	1750	NearestLocation	ns
FNIP1	chr5	131796724	131796904	181	*	5.04206	1.03035	5.59689	-0.000780227	0.572791	0.986881	118727	ENSG00000217128	131641714	131797063	-	inside	339	159	NearestLocation	ns
ING1	chr13	110699778	110700073	296	*	1.74018	1.71192	1.75411	-0.000780292	0.567286	1	46669	ENSG00000153487	110712736	110723339	+	upstream	-12958	12663	NearestLocation	ns
ARHGAP32	chr11	129288901	129289012	112	*	1.80998	1.29212	2.01262	-0.000780319	0.567277	1	35045	ENSG00000134909	128965060	129279324	-	upstream	-9577	9577	NearestLocation	ns
AC073941.1	chr15	46756199	46756362	164	*	1.80998	1.29212	2.01262	-0.000780319	0.567277	1	51388	ENSG00000259255	46693288	46804844	+	inside	62911	48482	NearestLocation	ns
SLC28A1	chr15	84885094	84885216	123	*	1.81034	1.29212	2.01308	-0.000780325	0.567274	1	55014	ENSG00000156222	84884654	84945798	+	inside	440	440	NearestLocation	ns
RNFT1	chr17	59957602	59957711	110	*	1.81034	1.29212	2.01308	-0.000780325	0.567274	1	67907	ENSG00000189050	59952240	59964761	-	inside	7159	5362	NearestLocation	ns
AC091938.1	chr5	22744078	22744247	170	*	1.81034	1.29212	2.01308	-0.000780325	0.567274	1	114707	ENSG00000286961	22754227	22766824	+	upstream	-10149	9980	NearestLocation	ns
AC087175.1	chr7	47408127	47408344	218	*	1.81034	1.29212	2.01308	-0.000780325	0.567274	1	127752	ENSG00000286315	47252139	47254558	-	upstream	-153569	153569	NearestLocation	ns
NKAIN3-IT1	chr8	62978078	62978327	250	*	1.81034	1.29212	2.01308	-0.000780325	0.567274	1	134704	ENSG00000274956	62977861	62984900	+	inside	217	217	NearestLocation	ns
AP003774.2	chr11	64331821	64332319	499	*	3.56803	3.5136	3.59449	-0.000780332	0.643688	0.986881	29019	ENSG00000236935	64325050	64329504	-	upstream	-2317	2317	NearestLocation	ns
ZNF217	chr20	53624778	53624901	124	*	1.85215	1.87496	1.84062	-0.000780434	0.568729	1	94731	ENSG00000171940	53567065	53609907	-	upstream	-14871	14871	NearestLocation	ns
THY1	chr11	119488714	119488910	197	*	1.5004	0.294236	1.86025	-0.000780499	0.579407	1	34014	ENSG00000154096	119417378	119424985	-	upstream	-63729	63729	NearestLocation	ns
RASSF9	chr12	85693214	85693416	203	*	1.5004	0.294236	1.86025	-0.000780499	0.579407	1	39612	ENSG00000198774	85800703	85836409	-	downstream	143195	107287	NearestLocation	ns
AC005828.3	chr17	63423955	63424104	150	*	1.5004	0.294236	1.86025	-0.000780499	0.579407	1	68129	ENSG00000263644	63391191	63431089	-	inside	7134	6985	NearestLocation	ns
AL031666.2	chr20	47137312	47137520	209	*	1.96291	1.87637	2.00431	-0.000780527	0.568702	1	93674	ENSG00000267882	47318502	47320754	+	upstream	-181190	180982	NearestLocation	ns
VWF	chr12	6142502	6142638	137	*	0.756816	0	1.08848	-0.000780553	0.624111	1	36103	ENSG00000110799	5948874	6124770	-	upstream	-17732	17732	NearestLocation	ns
TMCC3	chr12	94722579	94722732	154	*	0.756816	0	1.08848	-0.000780553	0.624111	1	39835	ENSG00000057704	94567122	94650557	-	upstream	-72022	72022	NearestLocation	ns
B3GALT5-AS1	chr21	39611733	39611983	251	*	0.756816	0	1.08848	-0.000780553	0.624111	1	97262	ENSG00000184809	39597147	39612910	-	inside	1177	927	NearestLocation	ns
AATBC	chr21	43817056	43817188	133	*	0.756816	0	1.08848	-0.000780553	0.624111	1	97480	ENSG00000215458	43805758	43812567	-	upstream	-4489	4489	NearestLocation	ns
NME6	chr3	48292792	48292998	207	*	0.756816	0	1.08848	-0.000780553	0.624111	1	101126	ENSG00000172113	48290722	48301685	-	inside	8893	2070	NearestLocation	ns
ZNF213	chr16	3124666	3125022	357	*	2.62297	2.29212	2.7637	-0.000780583	0.584195	0.986881	57889	ENSG00000085644	3129777	3142804	+	upstream	-5111	4755	NearestLocation	ns
FAM216B	chr13	42675669	42675904	236	*	1.3245	1.29424	1.33939	-0.000780617	0.579717	1	44321	ENSG00000179813	42781550	42791549	+	upstream	-105881	105646	NearestLocation	ns
IER5	chr1	181078845	181079034	190	*	1.49918	0.289993	1.85954	-0.000780619	0.579394	1	10527	ENSG00000162783	181088700	181092900	+	upstream	-9855	9666	NearestLocation	ns
ABTB2	chr11	34344467	34344625	159	*	1.49918	0.289993	1.85954	-0.000780619	0.579394	1	26761	ENSG00000166016	34150987	34358010	-	inside	13543	13385	NearestLocation	ns
SP1	chr12	53384644	53384782	139	*	1.49918	0.289993	1.85954	-0.000780619	0.579394	1	38448	ENSG00000185591	53380176	53416446	+	inside	4468	4468	NearestLocation	ns
ZFPM1	chr16	88468361	88468532	172	*	1.49918	0.289993	1.85954	-0.000780619	0.579394	1	62907	ENSG00000179588	88453280	88537031	+	inside	15081	15081	NearestLocation	ns
AC018755.4	chr19	51626983	51627144	162	*	1.49918	0.289993	1.85954	-0.000780619	0.579394	1	78301	ENSG00000273837	51639478	51639931	-	downstream	12948	12334	NearestLocation	ns
MFSD2B	chr2	23969416	23969521	106	*	1.49918	0.289993	1.85954	-0.000780619	0.579394	1	80698	ENSG00000205639	24010081	24063321	+	upstream	-40665	40560	NearestLocation	ns
ETNPPL	chr4	108739295	108739476	182	*	1.49918	0.289993	1.85954	-0.000780619	0.579394	1	110836	ENSG00000164089	108742048	108763054	-	downstream	23759	2572	NearestLocation	ns
CSNK1A1	chr5	149530831	149530961	131	*	1.49918	0.289993	1.85954	-0.000780619	0.579394	1	120761	ENSG00000113712	149492982	149551471	-	inside	20640	20510	NearestLocation	ns
AL391845.1	chr1	2046528	2046838	311	*	2.82486	2.95475	2.75525	-0.000780646	0.603968	0.986881	361	ENSG00000226969	2049203	2050070	-	downstream	3542	2365	NearestLocation	ns
SERPINA6	chr14	94321541	94321771	231	*	0.757557	0	1.08936	-0.000780727	0.624013	1	48664	ENSG00000170099	94304248	94323389	-	inside	1848	1618	NearestLocation	ns
GOLGA6L2	chr15	23437306	23437467	162	*	0.757557	0	1.08936	-0.000780727	0.624013	1	49589	ENSG00000174450	23439038	23447243	-	downstream	9937	1571	NearestLocation	ns
MRPL34	chr19	17294167	17294370	204	*	0.757557	0	1.08936	-0.000780727	0.624013	1	73659	ENSG00000130312	17292609	17306843	+	inside	1558	1558	NearestLocation	ns
LINC01134	chr1	3905302	3905513	212	*	0.730775	0.710332	0.740889	-0.000780783	0.623569	1	768	ENSG00000236423	3900352	3917225	+	inside	4950	4950	NearestLocation	ns
AC089985.1	chr12	104727769	104727936	168	*	0.730775	0.710332	0.740889	-0.000780783	0.623569	1	40215	ENSG00000286410	104858838	104871765	+	upstream	-131069	130902	NearestLocation	ns
LINC00598	chr13	40587924	40588092	169	*	0.730775	0.710332	0.740889	-0.000780783	0.623569	1	44129	ENSG00000215483	40079106	40535807	-	upstream	-52117	52117	NearestLocation	ns
ICA1L	chr2	202881665	202881932	268	*	0.730775	0.710332	0.740889	-0.000780783	0.623569	1	87986	ENSG00000163596	202773150	202871985	-	upstream	-9680	9680	NearestLocation	ns
SLCO3A1	chr15	91954245	91954533	289	*	2.40968	2.16716	2.51718	-0.000780799	0.577851	0.986881	55942	ENSG00000176463	91853708	92172435	+	inside	100537	100537	NearestLocation	ns
PHLDB1	chr11	118618260	118618412	153	*	2.83022	2.70556	2.88873	-0.000781078	0.588616	0.986881	33827	ENSG00000019144	118606440	118658031	+	inside	11820	11820	NearestLocation	ns
KMT5B	chr11	68242007	68242218	212	*	1.60755	1.70556	1.55593	-0.000781105	0.566926	1	29896	ENSG00000110066	68154863	68213828	-	upstream	-28179	28179	NearestLocation	ns
AGBL1-AS1	chr15	86380358	86380526	169	*	1.60755	1.70556	1.55593	-0.000781105	0.566926	1	55203	ENSG00000260125	86295649	86317173	-	upstream	-63185	63185	NearestLocation	ns
HCN4	chr15	73362139	73362321	183	*	1.69269	1.02781	1.93713	-0.000781185	0.572115	1	53619	ENSG00000138622	73319859	73368958	-	inside	6819	6637	NearestLocation	ns
TOX2	chr20	44014831	44015056	226	*	2.1581	2.02908	2.21853	-0.000781187	0.572463	1	93130	ENSG00000124191	43914852	44069616	+	inside	99979	54560	NearestLocation	ns
ACBD7	chr10	15069305	15069436	132	*	2.02963	1.29212	2.2928	-0.000781204	0.56688	1	14849	ENSG00000176244	15075475	15088776	-	downstream	19471	6039	NearestLocation	ns
MYOF	chr10	93447643	93447850	208	*	1.60796	1.70556	1.55657	-0.000781208	0.566879	1	19461	ENSG00000138119	93306429	93482334	-	inside	34691	34484	NearestLocation	ns
VAPA	chr18	10004105	10004249	145	*	1.60796	1.70556	1.55657	-0.000781208	0.566879	1	71165	ENSG00000101558	9914002	9960021	+	downstream	90103	44084	NearestLocation	ns
ESRP1	chr8	94660468	94660598	131	*	1.60796	1.70556	1.55657	-0.000781208	0.566879	1	136112	ENSG00000104413	94641074	94707466	+	inside	19394	19394	NearestLocation	ns
LINC02733	chr11	62070262	62070490	229	*	1.85216	1.87637	1.8399	-0.000781266	0.568474	1	28579	ENSG00000255553	62049863	62082184	-	inside	11922	11694	NearestLocation	ns
AC084375.1	chr12	4084277	4084497	221	*	0.984101	0	1.35455	-0.000781272	0.622865	1	35999	ENSG00000256969	4012902	4026658	+	downstream	71375	57619	NearestLocation	ns
CYP27C1	chr2	127201409	127201892	484	*	2.64345	2.70556	2.61136	-0.000781308	0.588913	0.986881	85651	ENSG00000186684	127183832	127220313	-	inside	18904	17577	NearestLocation	ns
MT4	chr16	56547129	56547521	393	*	1.85263	1.87496	1.84133	-0.000781341	0.56832	1	60616	ENSG00000102891	56565073	56568957	+	upstream	-17944	17552	NearestLocation	ns
DET1	chr15	88515329	88515537	209	*	2.06816	1.70078	2.22184	-0.000781364	0.566821	1	55373	ENSG00000140543	88494440	88546675	-	inside	31346	20889	NearestLocation	ns
AC025917.1	chr15	52574733	52574834	102	*	1.81047	1.29212	2.01325	-0.000781394	0.566796	1	51771	ENSG00000260618	52577842	52598709	+	upstream	-3109	3008	NearestLocation	ns
AP002478.1	chr18	3666048	3666184	137	*	1.81047	1.29212	2.01325	-0.000781394	0.566796	1	70943	ENSG00000266401	3653030	3656282	+	downstream	13018	9766	NearestLocation	ns
AC141930.2	chr2	1492042	1492190	149	*	1.81047	1.29212	2.01325	-0.000781394	0.566796	1	79505	ENSG00000283766	1552445	1554701	+	upstream	-60403	60255	NearestLocation	ns
MARCH4	chr2	216369817	216370020	204	*	1.81047	1.29212	2.01325	-0.000781394	0.566796	1	88358	ENSG00000144583	216257865	216372483	-	inside	2666	2463	NearestLocation	ns
PACSIN2	chr22	42937460	42937630	171	*	1.81047	1.29212	2.01325	-0.000781394	0.566796	1	99694	ENSG00000100266	42835412	43015149	-	inside	77689	77519	NearestLocation	ns
AL445985.1	chr13	24042356	24042502	147	*	1.81083	1.29212	2.01372	-0.0007814	0.566794	1	42840	ENSG00000228741	23979810	24035027	+	downstream	62546	7329	NearestLocation	ns
LAMP1	chr13	113293010	113293161	152	*	1.81083	1.29212	2.01372	-0.0007814	0.566794	1	47003	ENSG00000185896	113297239	113323672	+	upstream	-4229	4078	NearestLocation	ns
KATNB1	chr16	57741801	57742077	277	*	1.81083	1.29212	2.01372	-0.0007814	0.566794	1	60796	ENSG00000140854	57735739	57757244	+	inside	6062	6062	NearestLocation	ns
C2orf91	chr2	41953779	41953915	137	*	1.81083	1.29212	2.01372	-0.0007814	0.566794	1	81666	ENSG00000205086	41935368	41956806	-	inside	3027	2891	NearestLocation	ns
NIM1K	chr5	43140051	43140324	274	*	1.81083	1.29212	2.01372	-0.0007814	0.566794	1	115889	ENSG00000177453	43192071	43280850	+	upstream	-52020	51747	NearestLocation	ns
LY6H	chr8	143184516	143184671	156	*	1.81083	1.29212	2.01372	-0.0007814	0.566794	1	139587	ENSG00000176956	143157914	143160711	-	upstream	-23805	23805	NearestLocation	ns
AC124798.2	chr11	17301284	17301454	171	*	2.27596	2.51269	2.14124	-0.000781709	0.578452	1	25638	ENSG00000285545	17349053	17351703	-	downstream	50419	47599	NearestLocation	ns
SLIT1-AS1	chr10	97050073	97050201	129	*	0.866188	0.294236	1.08484	-0.000781782	0.62423	1	19746	ENSG00000234855	97102756	97104355	+	upstream	-52683	52555	NearestLocation	ns
AC011379.1	chr5	140204115	140204262	148	*	1.6392	0.298466	2.02058	-0.000781806	0.578275	1	119917	ENSG00000250069	140200163	140203187	+	downstream	3952	928	NearestLocation	ns
NADK	chr1	1780293	1780589	297	*	1.73619	1.70556	1.75126	-0.000781884	0.566575	1	315	ENSG00000008130	1751232	1780457	-	overlapStart	164	132	NearestLocation	ns
PPP1R12A-AS1	chr12	79934286	79934805	520	*	4.65713	2.51451	5.12886	-0.000781887	0.624476	0.986881	39531	ENSG00000257557	79934901	79942712	+	upstream	-615	96	NearestLocation	ns
AC115099.1	chr17	81107141	81107258	118	*	1.64041	0.298466	2.02197	-0.000781901	0.578222	1	70255	ENSG00000263167	81135771	81136256	+	upstream	-28630	28513	NearestLocation	ns
AC007679.1	chr2	205925874	205926057	184	*	2.40935	2.16601	2.51718	-0.000781908	0.577352	0.986881	88099	ENSG00000225610	205989585	206000858	+	upstream	-63711	63528	NearestLocation	ns
AL049612.1	chr6	169831760	169832120	361	*	2.40935	2.16601	2.51718	-0.000781908	0.577352	0.986881	125176	ENSG00000236173	169809318	169810102	-	upstream	-21658	21658	NearestLocation	ns
OTOF	chr2	26487523	26487960	438	*	2.24815	2.03035	2.34584	-0.000781928	0.572326	1	80912	ENSG00000115155	26457203	26558698	-	inside	71175	30320	NearestLocation	ns
SLC35B2	chr6	44257536	44257720	185	*	2.24736	2.03035	2.34474	-0.000781951	0.572317	1	123493	ENSG00000157593	44254096	44257890	-	inside	354	170	NearestLocation	ns
TOR4A	chr9	137277502	137278619	1118	*	6.46979	4.46204	6.92993	-0.000781986	0.731027	0.986881	145033	ENSG00000198113	137277726	137282641	+	overlapStart	-224	224	NearestLocation	ns
UTP23	chr8	116597073	116597288	216	*	2.68929	2.28999	2.85393	-0.000782037	0.583096	0.986881	137372	ENSG00000147679	116766505	116849463	+	upstream	-169432	169217	NearestLocation	ns
LINC00970	chr1	169086957	169087107	151	*	1.49979	0.289993	1.86025	-0.00078214	0.578726	1	10112	ENSG00000203601	168903905	169087005	-	overlapStart	48	48	NearestLocation	ns
LINC01290	chr16	10517046	10517228	183	*	1.49979	0.289993	1.86025	-0.00078214	0.578726	1	58413	ENSG00000260468	10514842	10528202	-	inside	11156	2204	NearestLocation	ns
LINC02498	chr4	10976573	10976678	106	*	1.49979	0.289993	1.86025	-0.00078214	0.578726	1	108435	ENSG00000283083	10737558	10749586	+	downstream	239015	226987	NearestLocation	ns
AC020905.1	chr19	28256045	28256160	116	*	2.03005	1.29212	2.29333	-0.000782264	0.566406	1	73968	ENSG00000266928	28294093	28313500	-	downstream	57455	37933	NearestLocation	ns
MC1R	chr16	89904964	89905155	192	*	1.60925	1.70874	1.5568	-0.00078227	0.566402	1	63233	ENSG00000258839	89912119	89920977	+	upstream	-7155	6964	NearestLocation	ns
ZFP36	chr19	39409549	39410330	782	*	4.54939	4.59012	4.52858	-0.000782306	0.702246	0.986881	75883	ENSG00000128016	39406847	39409412	+	downstream	2702	137	NearestLocation	ns
BTRC	chr10	101340943	101341118	176	*	0.734887	0.707153	0.748556	-0.000782324	0.623984	1	20318	ENSG00000166167	101354033	101557321	+	upstream	-13090	12915	NearestLocation	ns
AP004147.1	chr11	120894651	120894978	328	*	1.60966	1.70874	1.55744	-0.000782373	0.566356	1	34289	ENSG00000250493	120867933	120894797	-	overlapStart	146	146	NearestLocation	ns
AL353742.1	chr9	108271903	108272150	248	*	1.60966	1.70874	1.55744	-0.000782373	0.566356	1	142129	ENSG00000230030	108252154	108254820	-	upstream	-17083	17083	NearestLocation	ns
PRELID2	chr5	145767440	145767726	287	*	1.9654	1.70078	2.08148	-0.000782386	0.566361	1	120461	ENSG00000186314	145471799	145835369	-	inside	67929	67643	NearestLocation	ns
AC034102.6	chr12	56129044	56129613	570	*	3.13125	3.23044	3.07897	-0.000782394	0.622605	0.986881	38706	ENSG00000258317	56120033	56129619	-	inside	575	6	NearestLocation	ns
AL023775.2	chr6	166627122	166627267	146	*	2.38392	1.51542	2.67805	-0.000782516	0.569101	1	124956	ENSG00000287690	166651524	166655610	+	upstream	-24402	24257	NearestLocation	ns
AFAP1L1	chr5	149218755	149218920	166	*	2.33088	2.02781	2.46147	-0.000782533	0.571997	1	120696	ENSG00000157510	149271859	149343637	+	upstream	-53104	52939	NearestLocation	ns
FAM242B	chr20	29514644	29514852	209	*	4.50196	2.40612	4.96979	-0.000782597	0.616719	0.986881	90956	ENSG00000287889	29548661	29559705	+	upstream	-34017	33809	NearestLocation	ns
SPATA13-AS1	chr13	24231074	24231458	385	*	2.6883	2.28893	2.85296	-0.000782607	0.582976	0.986881	42872	ENSG00000227213	24252749	24254439	-	downstream	23365	21291	NearestLocation	ns
AC004540.1	chr7	26398920	26399430	511	*	4.33242	2.95206	4.71971	-0.000782646	0.625853	0.986881	126678	ENSG00000214870	26398593	26497595	+	inside	327	327	NearestLocation	ns
LINC02596	chr1	21562574	21562804	231	*	2.12534	1.28787	2.41245	-0.000782708	0.566207	1	2843	ENSG00000233431	21586472	21591187	+	upstream	-23898	23668	NearestLocation	ns
NLRP6	chr11	267576	267711	136	*	0.175136	0	0.575733	-0.000782711	0.645907	1	23820	ENSG00000174885	278365	285359	+	upstream	-10789	10654	NearestLocation	ns
AC008627.1	chr5	148638776	148638941	166	*	2.02775	1.28999	2.29099	-0.000782718	0.566202	1	120621	ENSG00000253297	148644687	148646390	-	downstream	7614	5746	NearestLocation	ns
AL355981.1	chr1	86847461	86847626	166	*	1.92366	1.29424	2.15851	-0.000782729	0.566198	1	7106	ENSG00000284846	86821558	86834169	-	upstream	-13292	13292	NearestLocation	ns
AC064843.1	chr2	158837692	158838033	342	*	1.92366	1.29424	2.15851	-0.000782729	0.566198	1	86584	ENSG00000286621	158847619	158870393	-	downstream	32701	9586	NearestLocation	ns
AC060765.1	chr8	82437783	82437950	168	*	1.92366	1.29424	2.15851	-0.000782729	0.566198	1	135677	ENSG00000253503	82514568	82677153	-	downstream	239370	76618	NearestLocation	ns
CAMKMT	chr2	44362214	44362538	325	*	2.51637	2.41004	2.56673	-0.000782732	0.57385	0.986881	81888	ENSG00000143919	44361947	44772592	+	inside	267	267	NearestLocation	ns
MUC5AC	chr11	1130606	1130944	339	*	2.48407	2.16485	2.62058	-0.000782807	0.577256	0.986881	24069	ENSG00000215182	1157953	1201138	+	upstream	-27347	27009	NearestLocation	ns
AC117480.1	chr3	127822241	127822739	499	*	3.05756	3.22767	2.96434	-0.00078284	0.60326	0.986881	103809	ENSG00000287143	127837436	127845499	+	upstream	-15195	14697	NearestLocation	ns
LINC01920	chr2	150588675	150588811	137	*	2.02744	1.28787	2.29113	-0.000782865	0.566138	1	86382	ENSG00000236049	150552532	150572221	-	upstream	-16454	16454	NearestLocation	ns
AC026523.4	chr15	97654752	97654951	200	*	1.47124	1.29847	1.55044	-0.000782916	0.642688	1	56472	ENSG00000287321	97560849	97572707	+	downstream	93903	82045	NearestLocation	ns
APCDD1L-DT	chr20	58500626	58500790	165	*	1.47124	1.29847	1.55044	-0.000782916	0.642688	1	95363	ENSG00000231290	58515379	58619888	+	upstream	-14753	14589	NearestLocation	ns
AC120498.6	chr16	1187618	1187902	285	*	1.74031	1.71033	1.75507	-0.000782923	0.566111	1	57407	ENSG00000261294	1206560	1207124	-	downstream	19506	18658	NearestLocation	ns
TOP1	chr20	40885658	40885992	335	*	1.74031	1.71033	1.75507	-0.000782923	0.566111	1	92735	ENSG00000198900	41028822	41124487	+	upstream	-143164	142830	NearestLocation	ns
LINC00392	chr13	73387686	73387798	113	*	0.987319	0	1.3593	-0.000782956	0.623697	1	45265	ENSG00000228295	73564244	73588070	+	upstream	-176558	176446	NearestLocation	ns
TMEM164	chrX	110154578	110154712	135	*	0.987319	0	1.3593	-0.000782956	0.623697	1	147334	ENSG00000157600	110002631	110182734	+	inside	151947	28022	NearestLocation	ns
NLRP11	chr19	55850906	55851029	124	*	1.74106	1.71033	1.75619	-0.000782978	0.566086	1	79011	ENSG00000179873	55785397	55836800	-	upstream	-14106	14106	NearestLocation	ns
IMPDH1	chr7	128398632	128399066	435	*	2.7661	2.87496	2.70843	-0.000783021	0.598234	0.986881	130629	ENSG00000106348	128392277	128410252	-	inside	11620	6355	NearestLocation	ns
MED30	chr8	117547452	117547650	199	*	2.76755	2.87637	2.7099	-0.00078305	0.598166	0.986881	137453	ENSG00000164758	117520713	117540262	+	downstream	26739	7190	NearestLocation	ns
CDC42BPB	chr14	103057054	103057188	135	*	3.04728	0.707153	3.534	-0.000783161	0.566005	0.986881	48988	ENSG00000198752	102932380	103057549	-	inside	495	361	NearestLocation	ns
AC073225.1	chr2	155795504	155795742	239	*	0.473708	0.298466	0.553943	-0.000783202	0.642737	1	86490	ENSG00000286679	155525424	155664668	+	downstream	270080	130836	NearestLocation	ns
AL138716.1	chr6	161885485	161885668	184	*	0.473708	0.298466	0.553943	-0.000783202	0.642737	1	124832	ENSG00000286805	161435098	161446016	+	downstream	450387	439469	NearestLocation	ns
CBARP	chr19	1231859	1231982	124	*	1.60867	1.70556	1.55768	-0.000783208	0.565986	1	72453	ENSG00000099625	1228287	1238027	-	inside	6168	3572	NearestLocation	ns
DLX3	chr17	49985704	49985947	244	*	1.47496	1.51723	1.45334	-0.000783307	0.568465	1	67267	ENSG00000064195	49990005	49995224	-	downstream	9520	4058	NearestLocation	ns
SMIM13	chr6	11093135	11093252	118	*	1.55728	1.0227	1.76494	-0.000783423	0.571027	1	121925	ENSG00000224531	11093834	11138733	+	upstream	-699	582	NearestLocation	ns
AC025183.1	chr5	1874214	1874399	186	*	1.61553	1.51178	1.66473	-0.000783424	0.568786	1	112785	ENSG00000249116	1883966	1884649	+	upstream	-9752	9567	NearestLocation	ns
AP002815.1	chr11	75477015	75477420	406	*	2.86759	2.40906	3.05172	-0.000783461	0.589841	0.986881	31168	ENSG00000254460	75506937	75508391	-	downstream	31376	29517	NearestLocation	ns
AC092687.3	chr2	10762676	10762823	148	*	0.177351	0	0.578249	-0.000783547	0.645605	1	80120	ENSG00000272275	10767875	10770058	-	downstream	7382	5052	NearestLocation	ns
H1F0	chr22	37753730	37753941	212	*	1.32361	1.28999	1.34013	-0.000783588	0.578479	1	99284	ENSG00000189060	37805093	37807436	+	upstream	-51363	51152	NearestLocation	ns
CERS3-AS1	chr15	100365607	100365847	241	*	2.24808	2.03035	2.34575	-0.000783646	0.571543	1	56801	ENSG00000259430	100372936	100437914	+	upstream	-7329	7089	NearestLocation	ns
AC116312.1	chr5	148998453	148998867	415	*	2.74954	2.4071	2.89443	-0.000783704	0.589106	0.986881	120659	ENSG00000272411	148970340	148970653	+	downstream	28113	27800	NearestLocation	ns
IPMK	chr10	57788783	57788964	182	*	0.466247	0.285738	0.548683	-0.000783751	0.642746	1	16418	ENSG00000151151	58191517	58267894	-	downstream	479111	402553	NearestLocation	ns
LINC01395	chr11	129694109	129694262	154	*	0.466247	0.285738	0.548683	-0.000783751	0.642746	1	35094	ENSG00000281097	129612116	129617269	-	upstream	-76840	76840	NearestLocation	ns
ANKRD40CL	chr17	50767402	50767539	138	*	0.466247	0.285738	0.548683	-0.000783751	0.642746	1	67439	ENSG00000167117	50761029	50767557	-	inside	155	18	NearestLocation	ns
CYP26B1	chr2	72086206	72086379	174	*	0.466247	0.285738	0.548683	-0.000783751	0.642746	1	83110	ENSG00000003137	72129238	72148038	-	downstream	61832	42859	NearestLocation	ns
MRPS24	chr7	43876145	43876435	291	*	0.466247	0.285738	0.548683	-0.000783751	0.642746	1	127483	ENSG00000062582	43866558	43869893	-	upstream	-6252	6252	NearestLocation	ns
AC009435.1	chr8	6162608	6162777	170	*	0.466247	0.285738	0.548683	-0.000783751	0.642746	1	132812	ENSG00000253880	6044353	6257537	-	inside	94929	94760	NearestLocation	ns
SMC2	chr9	104143021	104143299	279	*	0.466247	0.285738	0.548683	-0.000783751	0.642746	1	141981	ENSG00000136824	104094260	104141419	+	downstream	48761	1602	NearestLocation	ns
AC092832.2	chrX	22517132	22517270	139	*	0.466247	0.285738	0.548683	-0.000783751	0.642746	1	145618	ENSG00000231846	22428132	22494713	+	downstream	89000	22419	NearestLocation	ns
ABLIM2	chr4	8157033	8157203	171	*	1.3245	1.29635	1.33838	-0.000783873	0.577556	1	108259	ENSG00000163995	7965310	8158832	-	inside	1799	1629	NearestLocation	ns
ANKRD13D	chr11	67289909	67290047	139	*	2.40903	2.16716	2.51629	-0.000783903	0.576904	0.986881	29655	ENSG00000172932	67288547	67302485	+	inside	1362	1362	NearestLocation	ns
AL450307.1	chr10	131556080	131556232	153	*	0.865238	0.289993	1.08484	-0.000783986	0.623403	1	23293	ENSG00000286295	131776386	131795277	+	upstream	-220306	220154	NearestLocation	ns
AC011005.1	chr7	129109468	129109658	191	*	0.865238	0.289993	1.08484	-0.000783986	0.623403	1	130724	ENSG00000230626	129126518	129130793	+	upstream	-17050	16860	NearestLocation	ns
AC091769.2	chr10	72471159	72471318	160	*	1.92353	1.29212	2.15893	-0.000784072	0.565599	1	17717	ENSG00000282915	72467749	72473304	-	inside	2145	1986	NearestLocation	ns
LINC00588	chr8	57298497	57298703	207	*	1.92353	1.29212	2.15893	-0.000784072	0.565599	1	134396	ENSG00000215117	57279543	57286968	+	downstream	18954	11529	NearestLocation	ns
RRAS2	chr11	14335989	14336137	149	*	1.96794	1.71192	2.08071	-0.000784087	0.565603	1	25346	ENSG00000133818	14277922	14364506	-	inside	28517	28369	NearestLocation	ns
SLC66A3	chr2	11172993	11173146	154	*	1.25288	0.700775	1.46575	-0.000784114	0.590306	1	80175	ENSG00000162976	11155198	11178870	+	inside	17795	5724	NearestLocation	ns
CIB4	chr2	26648054	26648351	298	*	1.73694	1.70397	1.75314	-0.000784176	0.565552	1	80939	ENSG00000157884	26581205	26641366	-	upstream	-6688	6688	NearestLocation	ns
NPFFR1	chr10	70307017	70307141	125	*	0.728687	0.703968	0.740889	-0.000784212	0.62232	1	17278	ENSG00000148734	70247329	70284004	-	upstream	-23013	23013	NearestLocation	ns
TFF3	chr21	42276889	42277027	139	*	0.728687	0.703968	0.740889	-0.000784212	0.62232	1	97377	ENSG00000160180	42311667	42315651	-	downstream	38762	34640	NearestLocation	ns
NXPE3	chr3	101775947	101776197	251	*	1.25453	0.707153	1.466	-0.000784213	0.589766	1	102088	ENSG00000144815	101779202	101828231	+	upstream	-3255	3005	NearestLocation	ns
AC133540.1	chr16	85452026	85452275	250	*	5.56361	1.03035	6.12765	-0.00078424	0.571417	0.986881	62480	ENSG00000278716	85489813	85490831	+	upstream	-37787	37538	NearestLocation	ns
AC106729.1	chr16	76716252	76716543	292	*	2.24663	2.02781	2.34474	-0.000784268	0.571273	1	61957	ENSG00000259995	76736342	76928169	+	upstream	-20090	19799	NearestLocation	ns
FAM25A	chr10	87019016	87019164	149	*	0.866199	0.298466	1.08363	-0.000784278	0.622155	1	19064	ENSG00000188100	87020294	87024730	+	upstream	-1278	1130	NearestLocation	ns
JPH2	chr20	44193525	44193759	235	*	2.40895	2.16716	2.51617	-0.000784322	0.576837	0.986881	93162	ENSG00000149596	44111695	44187578	-	upstream	-5947	5947	NearestLocation	ns
CDC42SE1	chr1	151070307	151070576	270	*	2.93859	2.8792	2.96739	-0.000784326	0.598994	0.986881	8774	ENSG00000197622	151050971	151070325	-	overlapStart	18	18	NearestLocation	ns
GPRC5B	chr16	19907466	19907622	157	*	1.60812	1.70715	1.55593	-0.000784339	0.565479	1	59029	ENSG00000167191	19856691	19886167	-	upstream	-21299	21299	NearestLocation	ns
AC007639.1	chr17	72407430	72407698	269	*	1.60812	1.70715	1.55593	-0.000784339	0.565479	1	68838	ENSG00000263680	72425939	72428852	+	upstream	-18509	18241	NearestLocation	ns
LINC00243	chr6	30826918	30827464	547	*	1.60812	1.70715	1.55593	-0.000784339	0.565479	1	122484	ENSG00000214894	30798654	30830659	-	inside	3741	3195	NearestLocation	ns
ST3GAL6	chr3	98719372	98719558	187	*	2.41367	2.02781	2.57374	-0.000784355	0.57092	0.986881	101907	ENSG00000064225	98732236	98821201	+	upstream	-12864	12678	NearestLocation	ns
AC090826.2	chr15	74374368	74374728	361	*	3.34472	3.40808	3.31196	-0.000784447	0.635709	0.986881	53811	ENSG00000274937	74374678	74375511	+	overlapStart	-310	50	NearestLocation	ns
ST14	chr11	130181645	130182098	454	*	2.76781	2.87708	2.7099	-0.000784518	0.597841	0.986881	35177	ENSG00000149418	130159782	130210362	+	inside	21863	21863	NearestLocation	ns
FLYWCH2	chr16	2882544	2882749	206	*	2.06778	1.87779	2.15416	-0.000784631	0.566955	1	57815	ENSG00000162076	2883213	2899382	+	upstream	-669	464	NearestLocation	ns
AC002551.1	chr16	27602296	27602472	177	*	2.12906	1.29424	2.41556	-0.000784688	0.565324	1	59490	ENSG00000261736	27643199	27644663	+	upstream	-40903	40727	NearestLocation	ns
S100A7	chr1	153456167	153456299	133	*	1.60811	1.70556	1.5568	-0.000784709	0.565314	1	9000	ENSG00000143556	153457744	153460651	-	downstream	4484	1445	NearestLocation	ns
GNAS-AS1	chr20	58859305	58859465	161	*	1.60811	1.70556	1.5568	-0.000784709	0.565314	1	95433	ENSG00000235590	58818919	58850903	-	upstream	-8402	8402	NearestLocation	ns
CU104787.1	chr22	11359625	11359864	240	*	2.50773	2.61362	2.45172	-0.000784751	0.582887	0.986881	97697	ENSG00000279973	11066418	11068174	+	downstream	293207	291451	NearestLocation	ns
PARP4	chr13	24438125	24438372	248	*	1.96236	1.87779	2.00286	-0.000784774	0.567129	1	42910	ENSG00000102699	24420931	24512778	-	inside	74653	17194	NearestLocation	ns
LINC01117	chr2	176419429	176419634	206	*	0.471239	0.298466	0.550439	-0.000784801	0.641848	1	87272	ENSG00000224577	176495255	176819180	+	upstream	-75826	75621	NearestLocation	ns
AADAC	chr3	151810902	151811037	136	*	0.471239	0.298466	0.550439	-0.000784801	0.641848	1	105156	ENSG00000114771	151814073	151828488	+	upstream	-3171	3036	NearestLocation	ns
AC126768.2	chr5	1987561	1987770	210	*	0.471239	0.298466	0.550439	-0.000784801	0.641848	1	112806	ENSG00000249731	1968094	1969013	+	downstream	19467	18548	NearestLocation	ns
EFNA5	chr5	107573004	107573215	212	*	0.471239	0.298466	0.550439	-0.000784801	0.641848	1	117641	ENSG00000184349	107376889	107670937	-	inside	97933	97722	NearestLocation	ns
CDA	chr1	20575143	20575349	207	*	1.60852	1.70556	1.55744	-0.000784813	0.565268	1	2739	ENSG00000158825	20589086	20618903	+	upstream	-13943	13737	NearestLocation	ns
AC102953.2	chr7	1467581	1467809	229	*	1.55873	1.03035	1.76453	-0.000784822	0.569719	1	125529	ENSG00000273230	1464497	1467522	-	upstream	-59	59	NearestLocation	ns
AL445235.1	chr1	30868519	30868720	202	*	0.758842	0	1.09089	-0.000784858	0.622302	1	4011	ENSG00000235143	30858158	30860254	+	downstream	10361	8265	NearestLocation	ns
AL445933.2	chr1	41537792	41537929	138	*	0.758842	0	1.09089	-0.000784858	0.622302	1	5145	ENSG00000230881	41535443	41535868	+	downstream	2349	1924	NearestLocation	ns
CA4	chr17	60154862	60155079	218	*	0.758842	0	1.09089	-0.000784858	0.622302	1	67929	ENSG00000167434	60149942	60170899	+	inside	4920	4920	NearestLocation	ns
IL6R-AS1	chr1	154414490	154414619	130	*	0.759582	0	1.09177	-0.000785032	0.622203	1	9150	ENSG00000228013	154402328	154406564	-	upstream	-7926	7926	NearestLocation	ns
AC136624.1	chr16	16121905	16122086	182	*	0.759582	0	1.09177	-0.000785032	0.622203	1	58848	ENSG00000262332	16223027	16224261	+	upstream	-101122	100941	NearestLocation	ns
AC136624.1	chr16	16217751	16217891	141	*	0.759582	0	1.09177	-0.000785032	0.622203	1	58867	ENSG00000262332	16223027	16224261	+	upstream	-5276	5136	NearestLocation	ns
SYPL1	chr7	106178370	106178607	238	*	0.759582	0	1.09177	-0.000785032	0.622203	1	130120	ENSG00000008282	106090503	106112576	-	upstream	-65794	65794	NearestLocation	ns
POLE2	chr14	49677417	49677561	145	*	1.27815	0	1.77944	-0.000785074	0.62174	1	47663	ENSG00000100479	49643555	49688422	-	inside	11005	10861	NearestLocation	ns
AC027419.2	chr8	117110536	117110656	121	*	2.70794	2.79349	2.66319	-0.000785186	0.592251	0.986881	137416	ENSG00000253622	117128455	117130299	+	upstream	-17919	17799	NearestLocation	ns
TMEM223	chr11	62791478	62791673	196	*	2.16157	1.87779	2.28495	-0.000785187	0.566804	1	28720	ENSG00000168569	62771629	62792006	-	inside	528	333	NearestLocation	ns
ZNF782	chr9	96854088	96854486	399	*	3.17659	3.23044	3.1489	-0.000785202	0.62241	0.986881	141676	ENSG00000196597	96816269	96875623	-	inside	21535	21137	NearestLocation	ns
LINC02341	chr13	42314255	42314386	132	*	1.92444	1.29424	2.1595	-0.000785206	0.565094	1	44285	ENSG00000283554	42339188	42485956	+	upstream	-24933	24802	NearestLocation	ns
UBAC2-AS1	chr13	99163481	99163590	110	*	1.92444	1.29424	2.1595	-0.000785206	0.565094	1	46152	ENSG00000228889	99181223	99200757	-	downstream	37276	17633	NearestLocation	ns
AC009063.1	chr16	83744615	83744761	147	*	1.92444	1.29424	2.1595	-0.000785206	0.565094	1	62243	ENSG00000259914	83725676	83726377	-	upstream	-18238	18238	NearestLocation	ns
AC016595.1	chr5	3608534	3608744	211	*	1.92444	1.29424	2.1595	-0.000785206	0.565094	1	113098	ENSG00000259603	3596211	3600188	-	upstream	-8346	8346	NearestLocation	ns
AL118523.1	chr20	39867281	39867447	167	*	1.74106	1.70874	1.75695	-0.000785288	0.565056	1	92634	ENSG00000229976	39757202	39815097	+	downstream	110079	52184	NearestLocation	ns
NR4A1	chr12	52027544	52027771	228	*	2.0307	1.29424	2.29361	-0.000785312	0.565045	1	38183	ENSG00000123358	52022832	52059507	+	inside	4712	4712	NearestLocation	ns
IL18R1	chr2	102355522	102356202	681	*	3.38776	3.29318	3.43282	-0.00078535	0.627225	0.986881	84497	ENSG00000115604	102311529	102398775	+	inside	43993	42573	NearestLocation	ns
LHPP	chr10	124473222	124473412	191	*	1.92274	1.28999	2.15851	-0.000785423	0.564996	1	22419	ENSG00000107902	124461823	124617888	+	inside	11399	11399	NearestLocation	ns
LINC02726	chr11	23483942	23484829	888	*	3.08563	3.09735	3.07974	-0.000785468	0.612355	0.986881	26229	ENSG00000255193	23730588	23796970	+	upstream	-246646	245759	NearestLocation	ns
TBC1D31	chr8	123023249	123023485	237	*	3.31305	3.10099	3.40843	-0.000785607	0.612879	0.986881	137893	ENSG00000156787	123041968	123152153	+	upstream	-18719	18483	NearestLocation	ns
AL513320.1	chr1	3624427	3624582	156	*	2.15782	2.02781	2.21868	-0.00078563	0.570627	1	719	ENSG00000238260	3623190	3624743	-	inside	316	161	NearestLocation	ns
AC105020.1	chr15	75683527	75684211	685	*	3.26645	3.23155	3.28359	-0.000785712	0.622424	0.986881	54063	ENSG00000203392	75678548	75680752	+	downstream	4979	2775	NearestLocation	ns
OPTC	chr1	203487910	203488175	266	*	2.64312	2.79499	2.56073	-0.000785775	0.592405	0.986881	11443	ENSG00000188770	203494153	203508949	+	upstream	-6243	5978	NearestLocation	ns
FGFR3	chr4	1786365	1786560	196	*	1.88491	0.298466	2.30013	-0.000785848	0.576046	1	107510	ENSG00000068078	1793293	1808872	+	upstream	-6928	6733	NearestLocation	ns
FES	chr15	90889382	90889817	436	*	3.35025	3.22933	3.40711	-0.000785886	0.621172	0.986881	55804	ENSG00000182511	90883695	90895776	+	inside	5687	5687	NearestLocation	ns
AC021092.1	chr19	44118848	44118952	105	*	2.02841	1.29424	2.29074	-0.000785949	0.564767	1	76748	ENSG00000186019	44103007	44113183	-	upstream	-5665	5665	NearestLocation	ns
OCSTAMP	chr20	46572123	46572440	318	*	2.24735	2.02781	2.34575	-0.000785965	0.5705	1	93582	ENSG00000149635	46540946	46550654	-	upstream	-21469	21469	NearestLocation	ns
CELF2-AS1	chr10	11249225	11249436	212	*	2.0287	1.28787	2.2927	-0.000786049	0.564719	1	14607	ENSG00000181800	11316833	11319884	-	downstream	70659	67397	NearestLocation	ns
AC012508.3	chr2	126963230	126963504	275	*	2.0287	1.28787	2.2927	-0.000786049	0.564719	1	85610	ENSG00000286971	127024866	127033948	+	upstream	-61636	61362	NearestLocation	ns
AC024651.2	chr15	97898972	97899292	321	*	1.85311	1.87779	1.84062	-0.000786119	0.566502	1	56492	ENSG00000259870	97876289	97878386	+	downstream	22683	20586	NearestLocation	ns
AC023825.2	chr16	57045931	57046076	146	*	1.85311	1.87779	1.84062	-0.000786119	0.566502	1	60676	ENSG00000260145	57052505	57058497	-	downstream	12566	6429	NearestLocation	ns
LINC01531	chr19	35395881	35396056	176	*	1.85311	1.87779	1.84062	-0.000786119	0.566502	1	75176	ENSG00000205786	35399511	35419385	+	upstream	-3630	3455	NearestLocation	ns
TYROBP	chr19	35908105	35908334	230	*	1.85311	1.87779	1.84062	-0.000786119	0.566502	1	75296	ENSG00000011600	35904401	35908295	-	overlapStart	190	39	NearestLocation	ns
NKX1-1	chr4	1400309	1401065	757	*	2.40894	2.16485	2.51706	-0.00078618	0.575806	0.986881	107421	ENSG00000235608	1402932	1406331	-	downstream	6022	1867	NearestLocation	ns
BLOC1S3	chr19	45209002	45209194	193	*	2.02787	1.29212	2.2906	-0.000786188	0.56466	1	76952	ENSG00000189114	45178745	45216933	+	inside	30257	7739	NearestLocation	ns
TNNI2	chr11	1836124	1836277	154	*	1.27743	0	1.77944	-0.000786195	0.621321	1	24243	ENSG00000130598	1838981	1841680	+	upstream	-2857	2704	NearestLocation	ns
SORCS2	chr4	7296065	7296188	124	*	1.55978	1.03035	1.7659	-0.000786237	0.569368	1	108157	ENSG00000184985	7192538	7742836	+	inside	103527	103527	NearestLocation	ns
NFATC3	chr16	68085567	68085705	139	*	1.7412	1.71033	1.75639	-0.000786297	0.564607	1	61312	ENSG00000072736	68084751	68229259	+	inside	816	816	NearestLocation	ns
AP001496.2	chr18	5238300	5238830	531	*	2.8106	2.40906	2.97599	-0.000786419	0.588476	0.986881	70973	ENSG00000265091	5232876	5238526	-	overlapStart	226	226	NearestLocation	ns
LYG2	chr2	99249597	99249712	116	*	0.981082	0	1.35308	-0.000786426	0.620977	1	84290	ENSG00000185674	99242246	99255282	-	inside	5685	5570	NearestLocation	ns
KBTBD8	chr3	67079495	67079604	110	*	0.981082	0	1.35308	-0.000786426	0.620977	1	101656	ENSG00000163376	66998307	67011210	+	downstream	81188	68285	NearestLocation	ns
AL583839.1	chr9	93435178	93435312	135	*	0.981082	0	1.35308	-0.000786426	0.620977	1	141404	ENSG00000237385	93430342	93431299	-	upstream	-3879	3879	NearestLocation	ns
AL359762.2	chr1	84619498	84619734	237	*	0.472474	0.298466	0.552192	-0.000786431	0.641173	1	7011	ENSG00000285374	84607099	84610697	+	downstream	12399	8801	NearestLocation	ns
AC007277.1	chr2	170583275	170583415	141	*	0.472474	0.298466	0.552192	-0.000786431	0.641173	1	86971	ENSG00000213981	170640374	170695374	-	downstream	112099	56959	NearestLocation	ns
AC007383.3	chr2	206111890	206112068	179	*	0.472474	0.298466	0.552192	-0.000786431	0.641173	1	88113	ENSG00000231955	206115547	206122323	+	upstream	-3657	3479	NearestLocation	ns
MICALL2	chr7	1441451	1441655	205	*	0.472474	0.298466	0.552192	-0.000786431	0.641173	1	125511	ENSG00000164877	1428465	1459470	-	inside	18019	12986	NearestLocation	ns
OR13F1	chr9	104473137	104473338	202	*	0.472474	0.298466	0.552192	-0.000786431	0.641173	1	141985	ENSG00000186881	104504263	104505222	+	upstream	-31126	30925	NearestLocation	ns
GABBR2	chr9	98508505	98508689	185	*	1.60924	1.70715	1.55768	-0.000786442	0.564542	1	141825	ENSG00000136928	98288109	98708935	-	inside	200430	200246	NearestLocation	ns
KAT14	chr20	18138080	18138294	215	*	5.673	1.03543	6.23851	-0.000786507	0.570526	0.986881	90355	ENSG00000149474	18138118	18188387	+	overlapStart	-38	38	NearestLocation	ns
AC116913.1	chr15	66453252	66453516	265	*	1.60965	1.70715	1.55831	-0.000786545	0.564496	1	52813	ENSG00000261351	66488658	66492109	-	downstream	38857	35142	NearestLocation	ns
AL691482.3	chr1	202046187	202046913	727	*	3.4241	3.40759	3.43228	-0.000786549	0.6347	0.986881	11263	ENSG00000249007	202011370	202015657	+	downstream	34817	30530	NearestLocation	ns
AC073263.2	chr2	74193739	74193887	149	*	0.734898	0.710332	0.747026	-0.000786725	0.620953	1	83282	ENSG00000279070	74196698	74198560	-	downstream	4821	2811	NearestLocation	ns
NTNG2	chr9	132139187	132139393	207	*	0.734898	0.710332	0.747026	-0.000786725	0.620953	1	144030	ENSG00000196358	132161676	132244526	+	upstream	-22489	22283	NearestLocation	ns
SH3KBP1	chrX	19719174	19719298	125	*	0.734898	0.710332	0.747026	-0.000786725	0.620953	1	145538	ENSG00000147010	19533977	19887600	-	inside	168426	168302	NearestLocation	ns
STEAP3	chr2	119204573	119204787	215	*	1.96356	1.8792	2.00397	-0.000786741	0.566342	1	85249	ENSG00000115107	119223831	119265652	+	upstream	-19258	19044	NearestLocation	ns
AC005392.1	chr19	43154783	43155115	333	*	1.96324	1.8792	2.0035	-0.000786743	0.566341	1	76586	ENSG00000227606	43153279	43160862	+	inside	1504	1504	NearestLocation	ns
ROPN1B	chr3	126011949	126012221	273	*	1.96324	1.8792	2.0035	-0.000786743	0.566341	1	103440	ENSG00000114547	125969160	125983454	+	downstream	42789	28495	NearestLocation	ns
AC116350.1	chr5	45225568	45225929	362	*	2.43938	2.51633	2.39931	-0.000786761	0.576981	0.986881	115971	ENSG00000287540	45226286	45228428	+	upstream	-718	357	NearestLocation	ns
NAP1L3	chrX	93487670	93487776	107	*	0.982349	0	1.35455	-0.000786765	0.620784	1	147005	ENSG00000186310	93670930	93673578	-	downstream	185908	183154	NearestLocation	ns
AC023781.1	chr8	136213339	136213641	303	*	3.38709	3.35025	3.40517	-0.000786782	0.629973	0.986881	138697	ENSG00000285683	136237236	136295232	-	downstream	81893	23595	NearestLocation	ns
MYLK-AS2	chr3	123642528	123642631	104	*	2.24779	2.02908	2.34584	-0.000786835	0.570383	1	103164	ENSG00000250174	123689644	123692407	+	upstream	-47116	47013	NearestLocation	ns
TBATA	chr10	70786436	70786710	275	*	1.85359	1.87779	1.84133	-0.000787025	0.566094	1	17395	ENSG00000166220	70771239	70785401	-	upstream	-1035	1035	NearestLocation	ns
AL353740.1	chr10	108544467	108544711	245	*	2.98835	3.02908	2.96754	-0.000787093	0.607292	0.986881	20916	ENSG00000203434	108547975	108561815	-	downstream	17348	3264	NearestLocation	ns
AP003117.1	chr8	97186805	97186909	105	*	0.984801	0	1.35536	-0.00078718	0.620462	1	136289	ENSG00000270077	97144170	97144723	+	downstream	42635	42082	NearestLocation	ns
AP003973.4	chr11	110921773	110921977	205	*	2.15744	2.02781	2.21813	-0.000787201	0.570097	1	32986	ENSG00000287556	111013452	111027636	+	upstream	-91679	91475	NearestLocation	ns
AC090826.3	chr15	74408712	74409280	569	*	2.15744	2.02781	2.21813	-0.000787201	0.570097	1	53829	ENSG00000286696	74429445	74431449	+	upstream	-20733	20165	NearestLocation	ns
AC078883.2	chr2	172442209	172442326	118	*	2.15744	2.02781	2.21813	-0.000787201	0.570097	1	87088	ENSG00000226963	172427774	172428603	-	upstream	-13606	13606	NearestLocation	ns
COX8A	chr11	63958404	63958796	393	*	2.35882	2.51542	2.27365	-0.000787208	0.577117	1	28903	ENSG00000176340	63974620	63976543	+	upstream	-16216	15824	NearestLocation	ns
GOLGA6L10	chr15	82316464	82316727	264	*	5.52773	1.02526	6.09132	-0.000787208	0.570094	0.986881	54829	ENSG00000278662	82339993	82349475	-	downstream	33011	23266	NearestLocation	ns
BUD13	chr11	116731250	116731463	214	*	1.92423	1.29212	2.15981	-0.000787256	0.56418	1	33512	ENSG00000137656	116748170	116772987	-	downstream	41737	16707	NearestLocation	ns
AL121908.1	chr20	59669442	59669634	193	*	1.92423	1.29212	2.15981	-0.000787256	0.56418	1	95579	ENSG00000238194	59624904	59628295	-	upstream	-41147	41147	NearestLocation	ns
AC073508.3	chr17	40648050	40648605	556	*	3.87499	3.75097	3.93322	-0.000787257	0.659972	0.986881	66065	ENSG00000278834	40648300	40649718	+	overlapStart	-250	250	NearestLocation	ns
ZNF846	chr19	9785488	9786220	733	*	3.44636	3.23044	3.5433	-0.000787344	0.603975	0.986881	73158	ENSG00000196605	9751993	9793180	-	inside	7692	6960	NearestLocation	ns
PAQR5	chr15	69319606	69320364	759	*	5.62071	3.95542	6.04548	-0.000787351	0.697759	0.986881	53148	ENSG00000137819	69298912	69407780	+	inside	20694	20694	NearestLocation	ns
SCN9A	chr2	166375509	166376324	816	*	4.15317	3.87637	4.27391	-0.000787356	0.669409	0.986881	86834	ENSG00000169432	166195185	166376001	-	overlapStart	492	323	NearestLocation	ns
SLC2A1	chr1	42952961	42953193	233	*	2.06462	1.87779	2.14969	-0.000787391	0.566107	1	5273	ENSG00000117394	42925375	42958868	-	inside	5907	5675	NearestLocation	ns
ZNF180	chr19	44498622	44498826	205	*	2.41433	2.03162	2.57331	-0.000787462	0.570049	0.986881	76797	ENSG00000167384	44474428	44500524	-	inside	1902	1698	NearestLocation	ns
AOC3	chr17	42872188	42872765	578	*	2.88043	2.95408	2.84215	-0.000787629	0.602404	0.986881	66376	ENSG00000131471	42851184	42858130	+	downstream	21004	14058	NearestLocation	ns
AL158167.1	chr10	29398301	29398485	185	*	1.63809	0.294236	2.01995	-0.000787814	0.575015	1	15276	ENSG00000287402	29373027	29409366	-	inside	11065	10881	NearestLocation	ns
ATP9A	chr20	51759114	51759353	240	*	2.00123	2.29318	1.82962	-0.000787819	0.568267	1	94524	ENSG00000054793	51596514	51768390	-	inside	9276	9037	NearestLocation	ns
AC015909.2	chr17	50161591	50161815	225	*	2.40959	2.16601	2.51751	-0.000787855	0.57523	0.986881	67322	ENSG00000253730	50158333	50161276	-	upstream	-315	315	NearestLocation	ns
PLA2G2E	chr1	19920393	19920498	106	*	0.983468	0	1.35382	-0.000787966	0.619052	1	2671	ENSG00000188784	19920009	19923617	-	inside	3224	384	NearestLocation	ns
UBE2K	chr4	39802353	39802479	127	*	0.983468	0	1.35382	-0.000787966	0.619052	1	109134	ENSG00000078140	39698109	39782792	+	downstream	104244	19561	NearestLocation	ns
NKX6-2	chr10	132857212	132857448	237	*	1.60868	1.70715	1.5568	-0.000787975	0.563862	1	23592	ENSG00000148826	132783179	132786147	-	upstream	-71065	71065	NearestLocation	ns
ARHGAP4	chrX	153924115	153924329	215	*	1.73878	1.71033	1.75279	-0.000788013	0.563856	1	148495	ENSG00000089820	153907367	153934999	-	inside	10884	10670	NearestLocation	ns
AC010536.2	chr16	87731972	87732191	220	*	2.02955	1.28999	2.29323	-0.000788021	0.563839	1	62772	ENSG00000260671	87739771	87747706	-	downstream	15734	7580	NearestLocation	ns
LINC02207	chr15	93724734	93724885	152	*	1.69453	1.03035	1.93878	-0.000788024	0.568545	1	56196	ENSG00000258476	93835490	93878822	+	upstream	-110756	110605	NearestLocation	ns
AL358781.1	chr9	131472492	131472731	240	*	1.73952	1.71033	1.7539	-0.000788072	0.56383	1	143952	ENSG00000176868	131497479	131500191	-	downstream	27699	24748	NearestLocation	ns
LINC01646	chr1	4594544	4594778	235	*	1.60909	1.70715	1.55744	-0.000788079	0.563816	1	809	ENSG00000232596	4571481	4594016	+	downstream	23063	528	NearestLocation	ns
AC090857.2	chr11	21460226	21460463	238	*	1.60909	1.70715	1.55744	-0.000788079	0.563816	1	26141	ENSG00000255167	21260061	21262570	-	upstream	-197656	197656	NearestLocation	ns
MCTP2	chr15	94338533	94338796	264	*	1.60909	1.70715	1.55744	-0.000788079	0.563816	1	56242	ENSG00000140563	94231538	94483952	+	inside	106995	106995	NearestLocation	ns
AC010267.1	chr5	116913196	116913356	161	*	1.60909	1.70715	1.55744	-0.000788079	0.563816	1	118080	ENSG00000249150	116819220	116830370	-	upstream	-82826	82826	NearestLocation	ns
C11orf80	chr11	66762230	66762424	195	*	2.12703	1.29635	2.41258	-0.000788122	0.563811	1	29563	ENSG00000173715	66744451	66843328	+	inside	17779	17779	NearestLocation	ns
AL133343.2	chr20	32539931	32540135	205	*	2.68963	2.29105	2.85402	-0.000788174	0.58104	0.986881	91293	ENSG00000233293	32561093	32573888	+	upstream	-21162	20958	NearestLocation	ns
FOXN1	chr17	28521265	28521798	534	*	2.06513	1.87354	2.15216	-0.000788185	0.565431	1	64436	ENSG00000109101	28506243	28538896	+	inside	15022	15022	NearestLocation	ns
AL583824.1	chr10	119282370	119282528	159	*	1.85311	1.87637	1.84133	-0.000788242	0.565548	1	21814	ENSG00000236426	119330233	119336182	-	downstream	53812	47705	NearestLocation	ns
AC089985.1	chr12	104702830	104703169	340	*	1.85311	1.87637	1.84133	-0.000788242	0.565548	1	40212	ENSG00000286410	104858838	104871765	+	upstream	-156008	155669	NearestLocation	ns
KRIT1	chr7	92246529	92246844	316	*	2.62284	2.29212	2.76353	-0.000788245	0.58151	0.986881	129214	ENSG00000001631	92198969	92246166	-	upstream	-363	363	NearestLocation	ns
AC022710.1	chr15	100188848	100189054	207	*	1.63808	0.285738	2.02122	-0.00078827	0.575549	1	56774	ENSG00000259356	100126106	100129743	+	downstream	62742	59105	NearestLocation	ns
AP000943.2	chr11	94823070	94823344	275	*	1.76865	0.298466	2.16868	-0.000788346	0.575009	1	32283	ENSG00000255929	94545330	94740355	-	upstream	-82715	82715	NearestLocation	ns
B3GALNT2	chr1	235504670	235505580	911	*	3.73298	3.51496	3.83076	-0.00078836	0.642674	0.986881	13490	ENSG00000162885	235447190	235504452	-	upstream	-218	218	NearestLocation	ns
AL022326.1	chr22	39297569	39297900	332	*	2.71049	2.70715	2.71215	-0.000788368	0.586472	0.986881	99435	ENSG00000224794	39292988	39295589	+	downstream	4581	1980	NearestLocation	ns
NFKBIA	chr14	35404490	35404847	358	*	2.87004	2.28893	3.09133	-0.000788383	0.580645	0.986881	47552	ENSG00000100906	35401511	35404749	-	overlapStart	259	98	NearestLocation	ns
EGR3	chr8	22695645	22695868	224	*	2.33258	2.02908	2.46333	-0.000788478	0.569566	1	133158	ENSG00000179388	22687659	22693480	-	upstream	-2165	2165	NearestLocation	ns
LINC00858	chr10	84270640	84270855	216	*	2.24726	2.03035	2.3446	-0.000788528	0.569893	1	18804	ENSG00000229404	84267747	84294659	+	inside	2893	2893	NearestLocation	ns
PER3	chr1	7783874	7784052	179	*	1.9241	1.28999	2.16023	-0.0007886	0.563582	1	1171	ENSG00000049246	7784320	7845177	+	upstream	-446	268	NearestLocation	ns
AC134407.1	chr17	67953255	67953372	118	*	1.9241	1.28999	2.16023	-0.0007886	0.563582	1	68684	ENSG00000266717	67950885	67951746	-	upstream	-1509	1509	NearestLocation	ns
AC107958.2	chr15	91701287	91701421	135	*	2.19305	2.40906	2.07157	-0.000788605	0.571662	1	55906	ENSG00000258765	91643017	91649114	-	upstream	-52173	52173	NearestLocation	ns
AC091181.2	chr17	57320809	57320947	139	*	0.469962	0.285738	0.553943	-0.00078862	0.640738	1	67673	ENSG00000286732	57253236	57255855	-	upstream	-64954	64954	NearestLocation	ns
GAPLINC	chr18	3450793	3450919	127	*	1.96706	1.71033	2.08011	-0.000788626	0.5636	1	70919	ENSG00000266835	3466250	3478978	+	upstream	-15457	15331	NearestLocation	ns
SYK	chr9	90751951	90752152	202	*	2.02756	1.28999	2.29074	-0.000788633	0.563572	1	141182	ENSG00000165025	90801787	90898549	+	upstream	-49836	49635	NearestLocation	ns
HELLS	chr10	94511196	94511396	201	*	1.5576	1.02781	1.76384	-0.000788637	0.568077	1	19542	ENSG00000119969	94501434	94613905	+	inside	9762	9762	NearestLocation	ns
TACR2	chr10	69415207	69415421	215	*	2.92129	2.51451	3.08845	-0.000788826	0.594192	0.986881	17103	ENSG00000075073	69403903	69416918	-	inside	1711	1497	NearestLocation	ns
LDLRAD1	chr1	54011322	54011614	293	*	1.5593	1.02781	1.76605	-0.00078885	0.567968	1	6139	ENSG00000203985	54007298	54018186	-	inside	6864	4024	NearestLocation	ns
AL356753.1	chr10	78973344	78974438	1095	*	4.28669	4.32251	4.26844	-0.000788866	0.682234	0.986881	18392	ENSG00000229569	79000484	79003803	-	downstream	30459	26046	NearestLocation	ns
AC008507.5	chr19	30103972	30104174	203	*	1.14912	1.0227	1.20841	-0.000788928	0.593928	1	74227	ENSG00000288072	30078133	30085893	+	downstream	25839	18079	NearestLocation	ns
TMEM74B	chr20	1194375	1194619	245	*	1.14912	1.0227	1.20841	-0.000788928	0.593928	1	89616	ENSG00000125895	1180561	1185415	-	upstream	-8960	8960	NearestLocation	ns
AC109322.2	chr8	143884567	143884975	409	*	2.24653	2.02653	2.34511	-0.000788936	0.569424	1	139811	ENSG00000288096	143888500	143901588	+	upstream	-3933	3525	NearestLocation	ns
AC016042.1	chr10	115404409	115404519	111	*	0.75783	0	1.08968	-0.000788986	0.619639	1	21460	ENSG00000285582	115123482	115218819	-	upstream	-185590	185590	NearestLocation	ns
AC005821.1	chr17	62704596	62704715	120	*	0.75783	0	1.08968	-0.000788986	0.619639	1	68102	ENSG00000265702	62699244	62754973	+	inside	5352	5352	NearestLocation	ns
LINC02611	chr2	98791767	98791970	204	*	0.75783	0	1.08968	-0.000788986	0.619639	1	84269	ENSG00000226791	98761098	98775361	-	upstream	-16406	16406	NearestLocation	ns
AL022151.1	chrX	96073913	96074056	144	*	0.75783	0	1.08968	-0.000788986	0.619639	1	147030	ENSG00000286523	96127747	96372889	-	downstream	298976	53691	NearestLocation	ns
STEAP4	chr7	88306564	88307045	482	*	3.03673	3.10038	3.00382	-0.000789037	0.612226	0.986881	129133	ENSG00000127954	88270892	88306891	-	overlapStart	327	154	NearestLocation	ns
AL121900.1	chr20	18726989	18727607	619	*	3.46254	3.40759	3.48924	-0.000789066	0.633831	0.986881	90379	ENSG00000233993	18674395	18698709	-	upstream	-28280	28280	NearestLocation	ns
POU4F3	chr5	146277496	146277830	335	*	2.25354	1.88061	2.40915	-0.000789066	0.565289	1	120503	ENSG00000091010	146338839	146341728	+	upstream	-61343	61009	NearestLocation	ns
ADAMTS17	chr15	100256728	100256855	128	*	0.731807	0.710332	0.742426	-0.000789076	0.619038	1	56787	ENSG00000140470	99971437	100342005	-	inside	85277	85150	NearestLocation	ns
MYOM1	chr18	3232248	3232453	206	*	0.731807	0.710332	0.742426	-0.000789076	0.619038	1	70900	ENSG00000101605	3066807	3220108	-	upstream	-12140	12140	NearestLocation	ns
EXOC6B	chr2	72855000	72855176	177	*	0.731807	0.710332	0.742426	-0.000789076	0.619038	1	83141	ENSG00000144036	72175984	72826041	-	upstream	-28959	28959	NearestLocation	ns
ZNRF3	chr22	28919573	28919727	155	*	0.731807	0.710332	0.742426	-0.000789076	0.619038	1	98731	ENSG00000183579	28883572	29057488	+	inside	36001	36001	NearestLocation	ns
LINC02224	chr5	44565935	44566156	222	*	0.731807	0.710332	0.742426	-0.000789076	0.619038	1	115952	ENSG00000249203	44495099	44658569	-	inside	92634	70836	NearestLocation	ns
PHACTR1	chr6	12910939	12911190	252	*	0.731807	0.710332	0.742426	-0.000789076	0.619038	1	121982	ENSG00000112137	12716805	13290484	+	inside	194134	194134	NearestLocation	ns
LINC01192	chr3	163291939	163292041	103	*	0.983849	0	1.35629	-0.000789077	0.61979	1	105504	ENSG00000241369	163109152	163361563	-	inside	69624	69522	NearestLocation	ns
REEP2	chr5	138416824	138416937	114	*	0.983849	0	1.35629	-0.000789077	0.61979	1	119596	ENSG00000132563	138439057	138446969	+	upstream	-22233	22120	NearestLocation	ns
AC010789.1	chr10	101740302	101740494	193	*	1.47204	1.51723	1.4489	-0.000789091	0.565399	1	20357	ENSG00000224817	101701994	101730037	-	upstream	-10265	10265	NearestLocation	ns
WDR20	chr14	102086550	102087000	451	*	1.47204	1.51723	1.4489	-0.000789091	0.565399	1	48932	ENSG00000140153	102139503	102224847	+	upstream	-52953	52503	NearestLocation	ns
SIGLEC11	chr19	49958484	49958760	277	*	2.81042	2.40808	2.97608	-0.0007891	0.587387	0.986881	77891	ENSG00000161640	49948985	49961172	-	inside	2688	2412	NearestLocation	ns
AL162385.1	chr9	97513173	97513370	198	*	1.64015	0.298466	2.02168	-0.000789104	0.574426	1	141722	ENSG00000228174	97512706	97517836	-	inside	4663	467	NearestLocation	ns
ARVCF	chr22	20000037	20000428	392	*	2.88258	2.87708	2.88532	-0.00078913	0.59716	0.986881	98134	ENSG00000099889	19969896	20016823	-	inside	16786	16395	NearestLocation	ns
DKK1	chr10	52248152	52248290	139	*	0.75857	0	1.09056	-0.000789161	0.61954	1	16293	ENSG00000107984	52314281	52318042	+	upstream	-66129	65991	NearestLocation	ns
AC011092.2	chr11	9809596	9809776	181	*	0.75857	0	1.09056	-0.000789161	0.61954	1	24882	ENSG00000255476	9839143	9929263	+	upstream	-29547	29367	NearestLocation	ns
SLC47A2	chr17	19704181	19704353	173	*	0.75857	0	1.09056	-0.000789161	0.61954	1	64189	ENSG00000180638	19678288	19718979	-	inside	14798	14626	NearestLocation	ns
TMEM177	chr2	119713155	119713331	177	*	0.75857	0	1.09056	-0.000789161	0.61954	1	85306	ENSG00000144120	119679167	119686507	+	downstream	33988	26648	NearestLocation	ns
AC010266.2	chr5	6009907	6010099	193	*	1.47249	1.51723	1.44959	-0.000789252	0.56532	1	113352	ENSG00000261037	6019029	6022283	-	downstream	12376	8930	NearestLocation	ns
P4HA2-AS1	chr5	132208542	132208834	293	*	1.47249	1.51723	1.44959	-0.000789252	0.56532	1	118779	ENSG00000237714	132184876	132192808	+	downstream	23666	15734	NearestLocation	ns
KCNT1	chr9	135780359	135780935	577	*	1.96456	1.87779	2.00606	-0.000789255	0.565109	1	144584	ENSG00000107147	135702185	135795508	+	inside	78174	14573	NearestLocation	ns
FERMT1	chr20	6224841	6225019	179	*	1.55761	1.03035	1.76308	-0.000789357	0.567495	1	90028	ENSG00000101311	6074845	6123544	-	upstream	-101297	101297	NearestLocation	ns
SCX	chr8	144260776	144260927	152	*	1.55761	1.03035	1.76308	-0.000789357	0.567495	1	139936	ENSG00000260428	144266453	144268481	+	upstream	-5677	5526	NearestLocation	ns
AC140847.2	chr12	34288554	34288963	410	*	1.32174	1.28787	1.33838	-0.000789425	0.575299	1	37509	ENSG00000255652	34190471	34219246	-	upstream	-69308	69308	NearestLocation	ns
EXT1	chr8	117825002	117825177	176	*	2.36025	2.51723	2.27485	-0.000789436	0.576299	1	137494	ENSG00000182197	117794490	118111853	-	inside	286851	30512	NearestLocation	ns
TLN2	chr15	62390332	62391189	858	*	5.17416	3.56623	5.59204	-0.000789463	0.669672	0.986881	52450	ENSG00000171914	62390526	62844631	+	overlapStart	-194	194	NearestLocation	ns
AP003119.2	chr11	76784719	76784916	198	*	2.19116	2.40514	2.07096	-0.000789552	0.571039	1	31396	ENSG00000255100	76782581	76783062	-	upstream	-1657	1657	NearestLocation	ns
NID2	chr14	52043757	52043961	205	*	1.32224	1.28787	1.33912	-0.000789607	0.575198	1	47728	ENSG00000087303	52004803	52069228	-	inside	25471	25267	NearestLocation	ns
AC008133.1	chr17	33288125	33288378	254	*	1.32224	1.28787	1.33912	-0.000789607	0.575198	1	65024	ENSG00000266535	33111858	33131743	+	downstream	176267	156382	NearestLocation	ns
ALB	chr4	73346690	73346889	200	*	1.55931	1.03035	1.76529	-0.00078966	0.567341	1	109906	ENSG00000163631	73397114	73421482	+	upstream	-50424	50225	NearestLocation	ns
NSMCE3	chr15	29269091	29269229	139	*	1.47062	1.5136	1.44865	-0.000789691	0.5652	1	49957	ENSG00000185115	29264989	29269822	-	inside	731	593	NearestLocation	ns
LINC01480	chr19	41537544	41537783	240	*	2.27562	2.51451	2.13949	-0.000789737	0.576053	1	76272	ENSG00000270164	41535183	41536904	+	downstream	2361	640	NearestLocation	ns
FAM41C	chr1	869899	870165	267	*	2.88407	2.87496	2.88861	-0.000789814	0.595752	0.986881	23	ENSG00000230368	868071	876903	-	inside	7004	1828	NearestLocation	ns
HK2	chr2	74808600	74808703	104	*	0.987561	0	1.35856	-0.000789834	0.619275	1	83362	ENSG00000159399	74833981	74893359	+	upstream	-25381	25278	NearestLocation	ns
C1orf127	chr1	10975990	10976360	371	*	2.40927	2.16716	2.51661	-0.000789858	0.574788	0.986881	1547	ENSG00000175262	10946471	10982037	-	inside	6047	5677	NearestLocation	ns
AC027290.1	chr12	122860319	122860767	449	*	2.5765	2.70636	2.50691	-0.00078989	0.586145	0.986881	41505	ENSG00000256152	122865335	122867021	+	upstream	-5016	4568	NearestLocation	ns
CADM1	chr11	115469831	115469948	118	*	1.92411	1.29424	2.15908	-0.000789929	0.563004	1	33388	ENSG00000182985	115169218	115504957	-	inside	35126	35009	NearestLocation	ns
AL138954.1	chr13	104810338	104810540	203	*	1.92411	1.29424	2.15908	-0.000789929	0.563004	1	46341	ENSG00000286929	105410816	105414224	+	upstream	-600478	600276	NearestLocation	ns
AP003390.1	chr11	119753589	119753752	164	*	1.74055	1.71033	1.75543	-0.000790043	0.562953	1	34080	ENSG00000254854	119729583	119739623	+	downstream	24006	13966	NearestLocation	ns
MTUS2-AS1	chr13	29484310	29484457	148	*	1.74055	1.71033	1.75543	-0.000790043	0.562953	1	43525	ENSG00000179141	29476515	29490105	-	inside	5795	5648	NearestLocation	ns
ISCA1	chr9	86282339	86282805	467	*	2.30557	1.29635	2.62933	-0.000790091	0.56295	1	140915	ENSG00000135070	86264546	86283102	-	inside	763	297	NearestLocation	ns
CHD1	chr5	98928009	98928705	697	*	3.66657	3.61362	3.69233	-0.000790104	0.649082	0.986881	117519	ENSG00000153922	98853985	98928957	-	inside	948	252	NearestLocation	ns
B4GALT5	chr20	49674923	49675232	310	*	2.10224	2.16369	2.07051	-0.00079013	0.564266	1	94109	ENSG00000158470	49632945	49713878	-	inside	38955	38646	NearestLocation	ns
ZSCAN20	chr1	33635559	33635872	314	*	0.732815	0.703968	0.747026	-0.000790163	0.619705	1	4417	ENSG00000121903	33472645	33496507	+	downstream	162914	139052	NearestLocation	ns
LINC00555	chr13	102588882	102589084	203	*	0.732815	0.703968	0.747026	-0.000790163	0.619705	1	46298	ENSG00000261057	102589372	102589813	-	downstream	931	288	NearestLocation	ns
AC022558.1	chr15	83044439	83044687	249	*	0.732815	0.703968	0.747026	-0.000790163	0.619705	1	54897	ENSG00000259767	83022236	83024336	-	upstream	-20103	20103	NearestLocation	ns
GSX2	chr4	54139498	54139719	222	*	0.732815	0.703968	0.747026	-0.000790163	0.619705	1	109550	ENSG00000180613	54099523	54102498	+	downstream	39975	37000	NearestLocation	ns
ARMCX4	chrX	101475058	101475216	159	*	0.732815	0.703968	0.747026	-0.000790163	0.619705	1	147133	ENSG00000196440	101418287	101533459	+	inside	56771	56771	NearestLocation	ns
AC092265.1	chr1	29604999	29605181	183	*	0.467487	0.285738	0.550439	-0.000790229	0.63985	1	3907	ENSG00000228176	29708851	29709547	-	downstream	104548	103670	NearestLocation	ns
ARHGEF28	chr5	73704805	73704943	139	*	0.467487	0.285738	0.550439	-0.000790229	0.63985	1	116834	ENSG00000214944	73626158	73941993	+	inside	78647	78647	NearestLocation	ns
AC008948.1	chr5	102078109	102078239	131	*	0.467487	0.285738	0.550439	-0.000790229	0.63985	1	117558	ENSG00000248261	102141893	102146874	+	upstream	-63784	63654	NearestLocation	ns
AC024028.1	chr7	3087046	3087310	265	*	0.467487	0.285738	0.550439	-0.000790229	0.63985	1	125865	ENSG00000228334	3083252	3118049	-	inside	31003	3794	NearestLocation	ns
LINC00967	chr8	66233077	66233324	248	*	0.467487	0.285738	0.550439	-0.000790229	0.63985	1	134872	ENSG00000253138	66192093	66197315	+	downstream	40984	35762	NearestLocation	ns
CRIM1-DT	chr2	35862286	35862399	114	*	1.55654	1.02526	1.76322	-0.00079026	0.5671	1	81451	ENSG00000260025	36354749	36355114	-	downstream	492828	492350	NearestLocation	ns
ZNF536	chr19	30158545	30158710	166	*	5.72887	1.03289	6.29516	-0.000790327	0.569117	0.986881	74239	ENSG00000198597	30228290	30713538	+	upstream	-69745	69580	NearestLocation	ns
AL162457.1	chr20	61662951	61663145	195	*	2.02786	1.28787	2.29165	-0.000790349	0.562807	1	95854	ENSG00000179253	61717506	61719748	-	downstream	56797	54361	NearestLocation	ns
CWH43	chr4	49226635	49226759	125	*	2.02786	1.28787	2.29165	-0.000790349	0.562807	1	109437	ENSG00000109182	48986275	49062081	+	downstream	240360	164554	NearestLocation	ns
AL356753.1	chr10	78972404	78972944	541	*	3.30964	3.16658	3.37618	-0.00079036	0.616727	0.986881	18391	ENSG00000229569	79000484	79003803	-	downstream	31399	27540	NearestLocation	ns
WDR60	chr7	158856647	158857011	365	*	2.86735	2.40808	3.05172	-0.0007904	0.587486	0.986881	132671	ENSG00000126870	158856558	158956747	+	inside	89	89	NearestLocation	ns
SOX17	chr8	54466352	54466484	133	*	1.69373	1.03543	1.9364	-0.000790413	0.56664	1	134218	ENSG00000164736	54457935	54460892	+	downstream	8417	5460	NearestLocation	ns
ARL8A	chr1	202150713	202151043	331	*	1.96191	1.87496	2.0035	-0.00079042	0.564693	1	11284	ENSG00000143862	202133404	202144743	-	upstream	-5970	5970	NearestLocation	ns
CTBP2	chr10	125084884	125085171	288	*	1.96191	1.87496	2.0035	-0.00079042	0.564693	1	22534	ENSG00000175029	124984317	125161170	-	inside	76286	75999	NearestLocation	ns
AC091181.2	chr17	57357416	57357676	261	*	3.03829	3.02844	3.04319	-0.000790434	0.60642	0.986881	67678	ENSG00000286732	57253236	57255855	-	upstream	-101561	101561	NearestLocation	ns
LINC02792	chr1	79345439	79345562	124	*	0.729731	0.707153	0.740889	-0.000790512	0.618383	1	6941	ENSG00000285462	79325008	79346445	+	inside	20431	883	NearestLocation	ns
FCGR1B	chr1	121051329	121051540	212	*	0.729731	0.707153	0.740889	-0.000790512	0.618383	1	8406	ENSG00000198019	121087345	121097161	+	upstream	-36016	35805	NearestLocation	ns
GDF10	chr10	47227908	47228119	212	*	0.729731	0.707153	0.740889	-0.000790512	0.618383	1	16039	ENSG00000266524	47300197	47313577	+	upstream	-72289	72078	NearestLocation	ns
ADGRA3	chr4	22238237	22238397	161	*	0.729731	0.707153	0.740889	-0.000790512	0.618383	1	108647	ENSG00000152990	22345071	22516066	-	downstream	277829	106674	NearestLocation	ns
LINC02239	chr5	24797360	24797535	176	*	0.729731	0.707153	0.740889	-0.000790512	0.618383	1	114782	ENSG00000248908	24835280	24840583	-	downstream	43223	37745	NearestLocation	ns
AL358232.2	chr9	94459278	94459403	126	*	0.729731	0.707153	0.740889	-0.000790512	0.618383	1	141490	ENSG00000286850	94485445	94511614	-	downstream	52336	26042	NearestLocation	ns
GABBR2	chr9	98618645	98618835	191	*	0.729731	0.707153	0.740889	-0.000790512	0.618383	1	141836	ENSG00000136928	98288109	98708935	-	inside	90290	90100	NearestLocation	ns
NIPSNAP3B	chr9	104805920	104806083	164	*	0.729731	0.707153	0.740889	-0.000790512	0.618383	1	141999	ENSG00000165028	104764129	104777764	+	downstream	41791	28156	NearestLocation	ns
EPOR	chr19	11384110	11384455	346	*	2.24967	1.87637	2.40541	-0.000790566	0.564812	1	73291	ENSG00000187266	11377207	11384342	-	overlapStart	232	113	NearestLocation	ns
MED25	chr19	49830801	49831031	231	*	2.24752	2.02653	2.34649	-0.000790629	0.568655	1	77871	ENSG00000104973	49818279	49840383	+	inside	12522	9352	NearestLocation	ns
MAPK13	chr6	36131301	36131543	243	*	2.24752	2.02653	2.34649	-0.000790629	0.568655	1	122929	ENSG00000156711	36127809	36144524	+	inside	3492	3492	NearestLocation	ns
ABT1	chr6	26595852	26596008	157	*	2.40959	2.16716	2.51706	-0.000790666	0.574419	0.986881	122301	ENSG00000146109	26596953	26600739	+	upstream	-1101	945	NearestLocation	ns
SCNN1D	chr1	1281655	1281992	338	*	2.98722	3.02717	2.96682	-0.00079068	0.605873	0.986881	185	ENSG00000162572	1280436	1292029	+	inside	1219	1219	NearestLocation	ns
LGALS3	chr14	55129754	55129894	141	*	1.55978	1.03289	1.76514	-0.000790812	0.566813	1	47788	ENSG00000131981	55124110	55145423	+	inside	5644	5644	NearestLocation	ns
CDK5RAP1	chr20	33388569	33388756	188	*	1.55978	1.03289	1.76514	-0.000790812	0.566813	1	91486	ENSG00000101391	33358839	33401561	-	inside	12992	12805	NearestLocation	ns
PCSK9	chr1	55040828	55040955	128	*	1.55702	1.02781	1.76308	-0.000790859	0.566853	1	6285	ENSG00000169174	55039548	55064852	+	inside	1280	1280	NearestLocation	ns
BIRC2	chr11	102390845	102391143	299	*	3.0242	2.61362	3.19264	-0.000790957	0.600004	0.986881	32609	ENSG00000110330	102347211	102378670	+	downstream	43634	12175	NearestLocation	ns
LINC00399	chr13	109416383	109416776	394	*	1.73979	1.70715	1.75584	-0.000790959	0.562537	1	46488	ENSG00000229792	109400696	109401641	+	downstream	15687	14742	NearestLocation	ns
GATA2-AS1	chr3	128481680	128481784	105	*	1.92456	1.29424	2.15966	-0.000790983	0.562536	1	103923	ENSG00000244300	128489212	128502970	+	upstream	-7532	7428	NearestLocation	ns
PRCD	chr17	76529013	76529339	327	*	2.06779	1.8792	2.15358	-0.000791076	0.564423	1	69437	ENSG00000214140	76527586	76553578	+	inside	1427	1427	NearestLocation	ns
UPF2	chr10	12042252	12042450	199	*	2.06719	1.8792	2.15274	-0.00079108	0.564421	1	14692	ENSG00000151461	11920022	12043170	-	inside	918	720	NearestLocation	ns
AL139124.1	chr10	94315275	94315412	138	*	1.69281	1.03543	1.93524	-0.000791162	0.56618	1	19532	ENSG00000273450	94314907	94315327	-	overlapStart	52	52	NearestLocation	ns
FCGBP	chr19	39898911	39899063	153	*	1.55872	1.02781	1.76529	-0.000791163	0.566699	1	75971	ENSG00000275395	39863323	39934626	-	inside	35715	35563	NearestLocation	ns
AL583852.1	chr10	78550705	78550870	166	*	1.92332	1.29212	2.15866	-0.00079127	0.562409	1	18345	ENSG00000282952	78538391	78551719	-	inside	1014	849	NearestLocation	ns
FAM210B	chr20	56356899	56357044	146	*	1.92332	1.29212	2.15866	-0.00079127	0.562409	1	94962	ENSG00000124098	56358974	56368663	+	upstream	-2075	1930	NearestLocation	ns
SAMD12	chr8	118775321	118775482	162	*	2.7692	2.79649	2.75535	-0.000791283	0.59142	0.986881	137535	ENSG00000177570	118189455	118622112	-	upstream	-153209	153209	NearestLocation	ns
AL645608.5	chr1	1058844	1059423	580	*	3.63666	3.45992	3.71752	-0.000791295	0.637136	0.986881	92	ENSG00000242590	1055033	1056116	+	downstream	3811	2728	NearestLocation	ns
AC046158.2	chr16	78634936	78635158	223	*	0.325989	0	0.557915	-0.000791357	0.642512	1	62007	ENSG00000261837	78534374	78535648	+	downstream	100562	99288	NearestLocation	ns
AL035448.1	chr20	11982448	11982616	169	*	1.25454	0.713503	1.46414	-0.00079159	0.584281	1	90165	ENSG00000236526	11909404	11918677	-	upstream	-63771	63771	NearestLocation	ns
ANKRD9	chr14	102517455	102517884	430	*	2.46072	1.51542	2.77146	-0.000791593	0.565558	0.986881	48955	ENSG00000156381	102501767	102509799	-	upstream	-7656	7656	NearestLocation	ns
ADAM15	chr1	155052489	155052824	336	*	3.17758	3.23044	3.1504	-0.000791608	0.62035	0.986881	9254	ENSG00000143537	155050566	155062775	+	inside	1923	1923	NearestLocation	ns
AC105046.2	chr8	22768527	22768827	301	*	2.55853	2.02908	2.76467	-0.000791628	0.568846	0.986881	133166	ENSG00000287812	22698384	22703776	-	upstream	-64751	64751	NearestLocation	ns
DENND4A	chr15	66006797	66006927	131	*	0.326987	0	0.559189	-0.000791725	0.642355	1	52776	ENSG00000174485	65658046	65792293	-	upstream	-214504	214504	NearestLocation	ns
KIT	chr4	54653032	54653200	169	*	1.25507	0.713503	1.46482	-0.000791745	0.58419	1	109566	ENSG00000157404	54657918	54740715	+	upstream	-4886	4718	NearestLocation	ns
LINC00896	chr22	20206617	20207241	625	*	4.05825	4.26161	3.9447	-0.000791858	0.677351	0.986881	98200	ENSG00000236499	20206397	20208524	+	inside	220	220	NearestLocation	ns
ARPC2	chr2	218217422	218217855	434	*	4.75333	2.40906	5.24034	-0.000791861	0.614194	0.986881	88488	ENSG00000163466	218217141	218254356	+	inside	281	281	NearestLocation	ns
CHST15	chr10	124204418	124204536	119	*	0.468725	0.285738	0.552192	-0.000791864	0.639176	1	22371	ENSG00000182022	124007668	124093598	-	upstream	-110820	110820	NearestLocation	ns
AP000439.2	chr11	69429136	69429262	127	*	0.468725	0.285738	0.552192	-0.000791864	0.639176	1	30164	ENSG00000255980	69425690	69429621	+	inside	3446	359	NearestLocation	ns
LINC00457	chr13	34662342	34662463	122	*	0.468725	0.285738	0.552192	-0.000791864	0.639176	1	43969	ENSG00000225179	34435450	34640803	-	upstream	-21539	21539	NearestLocation	ns
LINC00470	chr18	1452244	1452386	143	*	0.468725	0.285738	0.552192	-0.000791864	0.639176	1	70840	ENSG00000132204	1254383	1408344	-	upstream	-43900	43900	NearestLocation	ns
PIGF	chr2	46625054	46625228	175	*	0.468725	0.285738	0.552192	-0.000791864	0.639176	1	82049	ENSG00000151665	46580937	46617055	-	upstream	-7999	7999	NearestLocation	ns
AC092567.1	chr2	62904582	62904739	158	*	0.468725	0.285738	0.552192	-0.000791864	0.639176	1	82606	ENSG00000226605	62826064	62858438	-	upstream	-46144	46144	NearestLocation	ns
AC011246.1	chr2	122045074	122045298	225	*	0.468725	0.285738	0.552192	-0.000791864	0.639176	1	85530	ENSG00000286481	121902501	122887691	+	inside	142573	142573	NearestLocation	ns
ALCAM	chr3	105534144	105534307	164	*	0.468725	0.285738	0.552192	-0.000791864	0.639176	1	102191	ENSG00000170017	105366909	105576900	+	inside	167235	42593	NearestLocation	ns
AC025187.1	chr5	4041315	4041471	157	*	0.468725	0.285738	0.552192	-0.000791864	0.639176	1	113143	ENSG00000249994	4033713	4041764	-	inside	449	293	NearestLocation	ns
CDH17	chr8	94180688	94180904	217	*	0.468725	0.285738	0.552192	-0.000791864	0.639176	1	136076	ENSG00000079112	94127162	94217303	-	inside	36615	36399	NearestLocation	ns
ARRDC1	chr9	137606996	137607139	144	*	0.468725	0.285738	0.552192	-0.000791864	0.639176	1	145119	ENSG00000197070	137605685	137615360	+	inside	1311	1311	NearestLocation	ns
HMGB3	chrX	150980593	150980744	152	*	0.468725	0.285738	0.552192	-0.000791864	0.639176	1	148172	ENSG00000029993	150980509	150990771	+	inside	84	84	NearestLocation	ns
TBC1D3F	chr17	36455089	36455274	186	*	0.863377	0.298466	1.07999	-0.000791899	0.617087	1	65378	ENSG00000275954	36428618	36439566	-	upstream	-15523	15523	NearestLocation	ns
AC093248.1	chr5	68949597	68949719	123	*	0.863377	0.298466	1.07999	-0.000791899	0.617087	1	116645	ENSG00000250066	68963246	68967845	+	upstream	-13649	13527	NearestLocation	ns
AC103974.1	chr11	18703138	18703275	138	*	1.92456	1.29212	2.16023	-0.000791925	0.562113	1	25847	ENSG00000254966	18706537	18740568	+	upstream	-3399	3262	NearestLocation	ns
AAMP	chr2	218266610	218266717	108	*	1.92456	1.29212	2.16023	-0.000791925	0.562113	1	88495	ENSG00000127837	218264123	218270257	-	inside	3647	2487	NearestLocation	ns
AC007463.2	chr2	7951314	7951596	283	*	1.69358	1.03289	1.93689	-0.000792001	0.565953	1	79796	ENSG00000286857	7937282	7953402	+	inside	14032	1806	NearestLocation	ns
LINC02667	chr10	128868153	128868326	174	*	0.733868	0.710332	0.745494	-0.000792077	0.617718	1	22993	ENSG00000224190	128912810	128916429	+	upstream	-44657	44484	NearestLocation	ns
LINC02151	chr11	116504279	116504435	157	*	0.733868	0.710332	0.745494	-0.000792077	0.617718	1	33476	ENSG00000236437	116496899	116500630	-	upstream	-3649	3649	NearestLocation	ns
NOS1	chr12	117439605	117439831	227	*	0.733868	0.710332	0.745494	-0.000792077	0.617718	1	41045	ENSG00000089250	117208142	117452170	-	inside	12565	12339	NearestLocation	ns
PARP16	chr15	65313257	65313468	212	*	0.733868	0.710332	0.745494	-0.000792077	0.617718	1	52717	ENSG00000138617	65234460	65300618	-	upstream	-12639	12639	NearestLocation	ns
AC023421.2	chr18	45731101	45731288	188	*	0.733868	0.710332	0.745494	-0.000792077	0.617718	1	71710	ENSG00000267193	45573084	45747215	-	inside	16114	15927	NearestLocation	ns
ZNF831	chr20	59132744	59132882	139	*	0.733868	0.710332	0.745494	-0.000792077	0.617718	1	95482	ENSG00000124203	59123381	59259113	+	inside	9363	9363	NearestLocation	ns
RAB19	chr7	140378514	140378709	196	*	0.733868	0.710332	0.745494	-0.000792077	0.617718	1	131239	ENSG00000146955	140404043	140426250	+	upstream	-25529	25334	NearestLocation	ns
AC011773.3	chr8	85237840	85238076	237	*	0.733868	0.710332	0.745494	-0.000792077	0.617718	1	135745	ENSG00000258256	85222446	85245717	-	inside	7877	7641	NearestLocation	ns
PARP10	chr8	144016157	144016303	147	*	0.733868	0.710332	0.745494	-0.000792077	0.617718	1	139868	ENSG00000178685	143977153	144012772	-	upstream	-3385	3385	NearestLocation	ns
MYO7A	chr11	77147037	77147219	183	*	2.41232	2.02653	2.57236	-0.000792143	0.567954	0.986881	31462	ENSG00000137474	77128246	77215241	+	inside	18791	18791	NearestLocation	ns
AC117386.2	chr3	150023311	150023432	122	*	0.864752	0.298466	1.08176	-0.000792302	0.616857	1	105032	ENSG00000243944	150039214	150213726	+	upstream	-15903	15782	NearestLocation	ns
RCOR2	chr11	63903113	63903310	198	*	1.92443	1.29212	2.16008	-0.000792316	0.561944	1	28888	ENSG00000167771	63911230	63917164	-	downstream	14051	7920	NearestLocation	ns
TP53AIP1	chr11	128970862	128971080	219	*	1.92443	1.29212	2.16008	-0.000792316	0.561944	1	35030	ENSG00000120471	128934731	128943399	-	upstream	-27463	27463	NearestLocation	ns
AC023825.2	chr16	57028319	57028489	171	*	1.92377	1.29212	2.15924	-0.000792325	0.56194	1	60673	ENSG00000260145	57052505	57058497	-	downstream	30178	24016	NearestLocation	ns
TRIOBP	chr22	37747954	37748122	169	*	1.92377	1.29212	2.15924	-0.000792325	0.56194	1	99281	ENSG00000100106	37697048	37776556	+	inside	50906	28434	NearestLocation	ns
CD82	chr11	44579975	44580423	449	*	2.48622	2.16832	2.62225	-0.00079234	0.573847	0.986881	27260	ENSG00000085117	44564427	44620358	+	inside	15548	15548	NearestLocation	ns
AC022858.1	chr8	70980173	70980322	150	*	1.15323	1.03543	1.20871	-0.000792407	0.590385	1	135190	ENSG00000254031	71155454	71204223	+	upstream	-175281	175132	NearestLocation	ns
ARHGAP27	chr17	45425065	45425944	880	*	4.17726	4.29265	4.11591	-0.000792473	0.679339	0.986881	66766	ENSG00000159314	45393902	45434421	-	inside	9356	8477	NearestLocation	ns
COLGALT2	chr1	183907688	183907819	132	*	0.72972	0.703968	0.742426	-0.000792515	0.617794	1	10691	ENSG00000198756	183929854	184037729	-	downstream	130041	22035	NearestLocation	ns
PPA1	chr10	70257461	70257621	161	*	0.72972	0.703968	0.742426	-0.000792515	0.617794	1	17268	ENSG00000180817	70202835	70233911	-	upstream	-23550	23550	NearestLocation	ns
AL390763.1	chr10	128360691	128360880	190	*	0.72972	0.703968	0.742426	-0.000792515	0.617794	1	22930	ENSG00000234640	128316282	128320214	-	upstream	-40477	40477	NearestLocation	ns
KDM5A	chr12	415885	416054	170	*	0.72972	0.703968	0.742426	-0.000792515	0.617794	1	35657	ENSG00000073614	280057	389320	-	upstream	-26565	26565	NearestLocation	ns
COG6	chr13	39847380	39847665	286	*	0.72972	0.703968	0.742426	-0.000792515	0.617794	1	44067	ENSG00000133103	39655627	39791665	+	downstream	191753	55715	NearestLocation	ns
MBIP	chr14	36320304	36320428	125	*	0.72972	0.703968	0.742426	-0.000792515	0.617794	1	47567	ENSG00000151332	36298564	36320637	-	inside	333	209	NearestLocation	ns
PISRT1	chr3	139252694	139252926	233	*	0.72972	0.703968	0.742426	-0.000792515	0.617794	1	104621	ENSG00000281473	139232992	139233522	+	downstream	19702	19172	NearestLocation	ns
TMEM44	chr3	194633463	194633628	166	*	0.72972	0.703968	0.742426	-0.000792515	0.617794	1	106875	ENSG00000145014	194587673	194633689	-	inside	226	61	NearestLocation	ns
AC092335.1	chr5	16170664	16170824	161	*	0.72972	0.703968	0.742426	-0.000792515	0.617794	1	114331	ENSG00000250448	16180238	16185585	+	upstream	-9574	9414	NearestLocation	ns
CARD11	chr7	3077244	3077566	323	*	0.72972	0.703968	0.742426	-0.000792515	0.617794	1	125864	ENSG00000198286	2906141	3043945	-	upstream	-33299	33299	NearestLocation	ns
AL161945.1	chr20	52808954	52809346	393	*	2.55831	2.16832	2.71979	-0.000792528	0.573865	0.986881	94643	ENSG00000286250	52840936	52843775	-	downstream	34821	31590	NearestLocation	ns
AC079779.1	chr2	214208	214448	241	*	2.16137	1.88061	2.28361	-0.000792556	0.564092	1	79425	ENSG00000227061	197569	209892	+	downstream	16639	4316	NearestLocation	ns
AL157388.1	chr10	118905770	118905944	175	*	1.63793	0.285738	2.02105	-0.000792571	0.573003	1	21741	ENSG00000229272	118784563	119029544	-	inside	123774	121207	NearestLocation	ns
AC025178.1	chr5	32050139	32050296	158	*	1.9232	1.28999	2.15908	-0.000792602	0.561817	1	115129	ENSG00000250764	32103445	32121941	-	downstream	71802	53149	NearestLocation	ns
AC006960.2	chr7	36472992	36473202	211	*	1.9232	1.28999	2.15908	-0.000792602	0.561817	1	127237	ENSG00000237400	36463023	36504513	+	inside	9969	9969	NearestLocation	ns
AL162457.2	chr20	61808175	61808276	102	*	0.986464	0	1.35729	-0.000792607	0.617055	1	95901	ENSG00000225106	61738219	61755056	-	upstream	-53119	53119	NearestLocation	ns
LINC01765	chr1	115095020	115095252	233	*	0.732838	0.710332	0.743961	-0.000792627	0.61721	1	8139	ENSG00000233730	115099672	115102658	+	upstream	-4652	4420	NearestLocation	ns
AC010163.3	chr10	78270809	78271071	263	*	0.732838	0.710332	0.743961	-0.000792627	0.61721	1	18304	ENSG00000288090	78288059	78290565	-	downstream	19756	16988	NearestLocation	ns
AL589787.1	chr10	126571299	126571448	150	*	0.732838	0.710332	0.743961	-0.000792627	0.61721	1	22711	ENSG00000287326	126425930	126460957	+	downstream	145369	110342	NearestLocation	ns
CARS	chr11	3105151	3105322	172	*	0.732838	0.710332	0.743961	-0.000792627	0.61721	1	24484	ENSG00000110619	3000922	3057613	-	upstream	-47538	47538	NearestLocation	ns
AC068768.1	chr12	123254781	123255035	255	*	0.732838	0.710332	0.743961	-0.000792627	0.61721	1	41581	ENSG00000269980	123262060	123262402	+	upstream	-7279	7025	NearestLocation	ns
AC104035.1	chr15	91423411	91423557	147	*	0.732838	0.710332	0.743961	-0.000792627	0.61721	1	55885	ENSG00000258551	91408708	91605873	+	inside	14703	14703	NearestLocation	ns
AC092139.1	chr16	81398033	81398185	153	*	0.732838	0.710332	0.743961	-0.000792627	0.61721	1	62098	ENSG00000272923	81385463	81387560	+	downstream	12570	10473	NearestLocation	ns
AC131953.1	chr4	40782740	40782880	141	*	0.732838	0.710332	0.743961	-0.000792627	0.61721	1	109206	ENSG00000250906	40812779	40826151	+	upstream	-30039	29899	NearestLocation	ns
CMYA5	chr5	79679100	79679218	119	*	0.732838	0.710332	0.743961	-0.000792627	0.61721	1	117114	ENSG00000164309	79689836	79800240	+	upstream	-10736	10618	NearestLocation	ns
AC011287.1	chr7	12794884	12795022	139	*	0.732838	0.710332	0.743961	-0.000792627	0.61721	1	126329	ENSG00000229618	12726152	13751920	+	inside	68732	68732	NearestLocation	ns
LMOD2	chr7	123656133	123656256	124	*	0.732838	0.710332	0.743961	-0.000792627	0.61721	1	130494	ENSG00000170807	123655866	123664290	+	inside	267	267	NearestLocation	ns
CLVS1	chr8	61169055	61169194	140	*	0.732838	0.710332	0.743961	-0.000792627	0.61721	1	134615	ENSG00000177182	61057158	61501645	+	inside	111897	111897	NearestLocation	ns
SHH	chr7	155851020	155851162	143	*	5.81978	1.03035	6.38724	-0.000792713	0.568031	0.986881	132385	ENSG00000164690	155799980	155812463	-	upstream	-38557	38557	NearestLocation	ns
AL021920.1	chr1	16707482	16708105	624	*	3.45259	3.61022	3.36681	-0.000792733	0.612444	0.986881	2164	ENSG00000279151	16701546	16705594	+	downstream	5936	1888	NearestLocation	ns
AL031716.1	chr16	871132	871394	263	*	1.964	1.8792	2.00461	-0.000792733	0.56388	1	57300	ENSG00000260022	883780	885090	+	upstream	-12648	12386	NearestLocation	ns
SRSF4	chr1	29181810	29182187	378	*	5.71306	2.79499	6.23295	-0.000792769	0.642739	0.986881	3864	ENSG00000116350	29147743	29181900	-	overlapStart	90	90	NearestLocation	ns
AC148476.1	chr12	132389701	132389984	284	*	1.47434	1.51723	1.45241	-0.000792847	0.563723	1	42195	ENSG00000274373	132424504	132425208	-	downstream	35507	34520	NearestLocation	ns
AC007787.1	chr19	13057843	13058041	199	*	1.25113	0.710332	1.46066	-0.000792897	0.583189	1	73393	ENSG00000267610	13069792	13071374	-	downstream	13531	11751	NearestLocation	ns
IMP3	chr15	75660737	75661537	801	*	3.76647	3.95642	3.66121	-0.000792973	0.655329	0.986881	54058	ENSG00000177971	75639085	75648706	-	upstream	-12031	12031	NearestLocation	ns
PDE8A	chr15	84980274	84980847	574	*	3.82424	4.03035	3.70897	-0.000792985	0.660416	0.986881	55037	ENSG00000073417	84980440	85139145	+	overlapStart	-166	166	NearestLocation	ns
LINC01833	chr2	44929033	44929418	386	*	5.77466	1.03035	6.34156	-0.000792996	0.568	0.986881	81912	ENSG00000259439	44921077	44939199	-	inside	10166	7956	NearestLocation	ns
ZNF473	chr19	49999599	49999753	155	*	2.6893	2.29318	2.85286	-0.000793023	0.580024	0.986881	77909	ENSG00000142528	50025714	50053414	+	upstream	-26115	25961	NearestLocation	ns
AC073111.1	chr7	150382138	150382311	174	*	2.36305	2.2868	2.39971	-0.000793094	0.565771	1	131828	ENSG00000239377	150379854	150383885	-	inside	1747	1574	NearestLocation	ns
AL512770.1	chr10	12264305	12264479	175	*	1.96355	1.87496	2.00589	-0.000793107	0.563485	1	14714	ENSG00000228302	12244751	12247845	-	upstream	-16460	16460	NearestLocation	ns
ZC3H12C	chr11	110112167	110112455	289	*	1.96355	1.87496	2.00589	-0.000793107	0.563485	1	32932	ENSG00000149289	110093392	110171841	+	inside	18775	18775	NearestLocation	ns
AC022929.1	chr15	38783215	38783596	382	*	1.96355	1.87496	2.00589	-0.000793107	0.563485	1	50690	ENSG00000259731	38756552	38759413	-	upstream	-23802	23802	NearestLocation	ns
AL713852.2	chr1	184622406	184622680	275	*	1.73745	1.70397	1.7539	-0.000793166	0.561566	1	10711	ENSG00000286378	184664282	184668535	+	upstream	-41876	41602	NearestLocation	ns
AL034550.1	chr20	32422735	32422917	183	*	1.73745	1.70397	1.7539	-0.000793166	0.561566	1	91249	ENSG00000236772	32449755	32453607	+	upstream	-27020	26838	NearestLocation	ns
AC005544.1	chr17	66998677	66999033	357	*	2.43409	2.61447	2.33468	-0.000793239	0.579971	0.986881	68559	ENSG00000264491	67019934	67021743	-	downstream	23066	20901	NearestLocation	ns
AP003096.1	chr11	68584135	68584483	349	*	2.48415	2.16485	2.62069	-0.000793249	0.573468	0.986881	29962	ENSG00000260808	68612899	68616711	-	downstream	32576	28416	NearestLocation	ns
KCNB2	chr8	72581090	72581314	225	*	2.02975	1.29424	2.29242	-0.000793292	0.561527	1	135241	ENSG00000182674	72537225	72938349	+	inside	43865	43865	NearestLocation	ns
BRSK2	chr11	1392807	1392948	142	*	1.25271	0.710332	1.4627	-0.000793366	0.582917	1	24132	ENSG00000174672	1389899	1462689	+	inside	2908	2908	NearestLocation	ns
AC011444.3	chr19	6109383	6109616	234	*	1.25271	0.710332	1.4627	-0.000793366	0.582917	1	72977	ENSG00000267299	6109322	6125797	+	inside	61	61	NearestLocation	ns
AC034114.2	chr8	80285771	80285885	115	*	1.25271	0.710332	1.4627	-0.000793366	0.582917	1	135561	ENSG00000253238	80265907	80484481	+	inside	19864	19864	NearestLocation	ns
ZFAT-AS1	chr8	134602138	134602435	298	*	3.13232	3.16716	3.11459	-0.000793407	0.61569	0.986881	138479	ENSG00000248492	134598071	134600689	+	downstream	4067	1449	NearestLocation	ns
DIRAS3	chr1	67967749	67967943	195	*	0.981716	0	1.35382	-0.000793422	0.616996	1	6763	ENSG00000162595	68045886	68051631	-	downstream	83882	77943	NearestLocation	ns
TRAT1	chr3	108870161	108870411	251	*	1.55788	1.03289	1.76267	-0.00079352	0.565106	1	102355	ENSG00000163519	108822770	108855005	+	downstream	47391	15156	NearestLocation	ns
ECRG4	chr2	106098151	106098300	150	*	1.6389	0.294236	2.02088	-0.000793546	0.571889	1	84633	ENSG00000119147	106063246	106078155	+	downstream	34905	19996	NearestLocation	ns
AL390778.2	chr9	135281519	135281913	395	*	2.43748	2.51542	2.39687	-0.000793619	0.574879	0.986881	144505	ENSG00000233936	135245696	135252708	-	upstream	-28811	28811	NearestLocation	ns
SLC18A2	chr10	117226846	117227025	180	*	1.96444	1.8792	2.00525	-0.000793628	0.563478	1	21575	ENSG00000165646	117241093	117279430	+	upstream	-14247	14068	NearestLocation	ns
SHANK2-AS1	chr11	70611319	70611523	205	*	1.96444	1.8792	2.00525	-0.000793628	0.563478	1	30438	ENSG00000226627	70626441	70635658	+	upstream	-15122	14918	NearestLocation	ns
LINC02112	chr5	9980280	9980441	162	*	1.96444	1.8792	2.00525	-0.000793628	0.563478	1	113755	ENSG00000249781	9641305	9903852	-	upstream	-76428	76428	NearestLocation	ns
AL445183.1	chr1	53085085	53085306	222	*	1.92365	1.28999	2.15966	-0.000793657	0.561349	1	6007	ENSG00000232993	53069938	53085502	-	inside	417	196	NearestLocation	ns
CMTM4	chr16	66652115	66652304	190	*	1.92365	1.28999	2.15966	-0.000793657	0.561349	1	61055	ENSG00000183723	66614750	66696707	-	inside	44592	37365	NearestLocation	ns
TFRC	chr3	196044764	196044937	174	*	1.92365	1.28999	2.15966	-0.000793657	0.561349	1	107042	ENSG00000072274	196027183	196082096	-	inside	37332	17581	NearestLocation	ns
AC010536.1	chr16	87710819	87710941	123	*	3.09671	0.707153	3.58684	-0.000793794	0.561297	0.986881	62771	ENSG00000226180	87693537	87696147	-	upstream	-14672	14672	NearestLocation	ns
FER1L6	chr8	123843141	123843431	291	*	3.36249	3.51587	3.27922	-0.000793878	0.621604	0.986881	137910	ENSG00000214814	123851987	124120061	+	upstream	-8846	8556	NearestLocation	ns
ADGRB1	chr8	142506024	142506345	322	*	2.16262	1.87779	2.28639	-0.000793945	0.563171	1	139392	ENSG00000181790	142449430	142545009	+	inside	56594	38664	NearestLocation	ns
AC084809.1	chr17	32876816	32877533	718	*	4.31237	4.13297	4.39435	-0.000794149	0.666555	0.986881	65006	ENSG00000226377	32876759	32881070	+	inside	57	57	NearestLocation	ns
AC012184.3	chr16	70338381	70338684	304	*	1.76617	0.298466	2.16586	-0.000794175	0.571504	1	61517	ENSG00000261777	70315442	70346806	-	inside	8425	8122	NearestLocation	ns
PLSCR3	chr17	7393720	7394263	544	*	2.24824	2.02781	2.34699	-0.000794229	0.567319	1	63743	ENSG00000187838	7389727	7394842	-	inside	1122	579	NearestLocation	ns
AL031666.2	chr20	47221140	47221343	204	*	2.24824	2.02781	2.34699	-0.000794229	0.567319	1	93692	ENSG00000267882	47318502	47320754	+	upstream	-97362	97159	NearestLocation	ns
AC104463.2	chr1	202590929	202591341	413	*	2.70998	2.70556	2.71218	-0.00079424	0.584059	0.986881	11336	ENSG00000226862	202604268	202605293	+	upstream	-13339	12927	NearestLocation	ns
GADD45B	chr19	2495468	2495655	188	*	1.47388	1.51542	1.45266	-0.00079426	0.563159	1	72656	ENSG00000099860	2476122	2478259	+	downstream	19346	17209	NearestLocation	ns
PREX1	chr20	48815738	48815917	180	*	1.47388	1.51542	1.45266	-0.00079426	0.563159	1	93975	ENSG00000124126	48624252	48827999	-	inside	12261	12082	NearestLocation	ns
LINC02606	chr1	9460125	9460486	362	*	2.02902	1.29424	2.29151	-0.000794326	0.56108	1	1340	ENSG00000284693	9425094	9440564	-	upstream	-19561	19561	NearestLocation	ns
AC104088.2	chr2	172305369	172305544	176	*	1.6927	1.03289	1.93578	-0.000794327	0.564949	1	87081	ENSG00000286557	172323260	172330582	-	downstream	25213	17716	NearestLocation	ns
LINC01699	chr1	181220945	181221148	204	*	2.02925	1.29424	2.29179	-0.000794357	0.561054	1	10550	ENSG00000179452	181236388	181238604	+	upstream	-15443	15240	NearestLocation	ns
AC093390.1	chr2	1978703	1978958	256	*	1.47433	1.51542	1.45334	-0.000794418	0.563082	1	79567	ENSG00000232057	1824412	1828667	+	downstream	154291	150036	NearestLocation	ns
AGFG1	chr2	227472627	227472830	204	*	1.47433	1.51542	1.45334	-0.000794418	0.563082	1	88891	ENSG00000173744	227472152	227561214	+	inside	475	475	NearestLocation	ns
PGC	chr6	41757592	41758025	434	*	1.47433	1.51542	1.45334	-0.000794418	0.563082	1	123230	ENSG00000096088	41736711	41754109	-	upstream	-3483	3483	NearestLocation	ns
KRBA1	chr7	149704834	149705021	188	*	1.47433	1.51542	1.45334	-0.000794418	0.563082	1	131723	ENSG00000133619	149714781	149734575	+	upstream	-9947	9760	NearestLocation	ns
DOK5	chr20	54601440	54601774	335	*	1.69464	1.03289	1.93824	-0.00079447	0.564877	1	94847	ENSG00000101134	54475593	54651169	+	inside	125847	49395	NearestLocation	ns
MAP4K4	chr2	101696411	101696737	327	*	1.61469	1.51905	1.66024	-0.000794543	0.562637	1	84453	ENSG00000071054	101696850	101894689	+	upstream	-439	113	NearestLocation	ns
AC022167.3	chr16	8958200	8958400	201	*	1.81444	1.02526	2.09024	-0.000794823	0.56479	1	58327	ENSG00000260979	8962706	8966990	+	upstream	-4506	4306	NearestLocation	ns
CPSF1	chr8	144394056	144394198	143	*	5.91165	1.02526	6.48026	-0.000794849	0.5673	0.986881	139989	ENSG00000071894	144393229	144409335	-	inside	15279	827	NearestLocation	ns
SLURP1	chr8	142739509	142739966	458	*	3.63519	3.56579	3.66867	-0.000794907	0.644652	0.986881	139475	ENSG00000126233	142740949	142742406	-	downstream	2897	983	NearestLocation	ns
FOXJ2	chr12	8038520	8038924	405	*	3.39606	3.03162	3.54872	-0.000794991	0.605	0.986881	36333	ENSG00000065970	8032716	8055517	+	inside	5804	5804	NearestLocation	ns
HELZ	chr17	67245644	67246040	397	*	3.38501	3.4071	3.37384	-0.000794998	0.632427	0.986881	68595	ENSG00000198265	67070444	67245989	-	overlapStart	345	51	NearestLocation	ns
LASP1	chr17	38873685	38873927	243	*	2.50772	2.61192	2.45266	-0.000795038	0.579042	0.986881	65745	ENSG00000002834	38869859	38921770	+	inside	3826	3826	NearestLocation	ns
FAAH2	chrX	57366532	57366823	292	*	1.3197	1.29424	1.33227	-0.000795114	0.570811	1	146397	ENSG00000165591	57286706	57489196	+	inside	79826	79826	NearestLocation	ns
COL4A1	chr13	110360730	110360894	165	*	1.73848	1.70397	1.75543	-0.000795142	0.560691	1	46608	ENSG00000187498	110148963	110307157	-	upstream	-53573	53573	NearestLocation	ns
IZUMO2	chr19	50167006	50167173	168	*	2.16307	1.87637	2.28755	-0.000795153	0.562631	1	77940	ENSG00000161652	50152548	50163195	-	upstream	-3811	3811	NearestLocation	ns
AC091564.4	chr11	6621683	6621992	310	*	4.67421	2.28787	5.16413	-0.000795227	0.60469	0.986881	24697	ENSG00000255390	6621451	6622322	+	inside	232	232	NearestLocation	ns
PDGFRA	chr4	54216763	54216980	218	*	2.03016	1.29212	2.29347	-0.000795258	0.560648	1	109554	ENSG00000134853	54229280	54298245	+	upstream	-12517	12300	NearestLocation	ns
AC044873.1	chr18	78735125	78735270	146	*	0.985813	0	1.35856	-0.000795337	0.617202	1	72224	ENSG00000266273	78795612	78796672	-	downstream	61547	60342	NearestLocation	ns
EFNB1	chrX	68909641	68909826	186	*	0.865259	0.298466	1.08242	-0.000795381	0.615597	1	146536	ENSG00000090776	68829021	68842160	+	downstream	80620	67481	NearestLocation	ns
SERF2	chr15	43775464	43775786	323	*	3.03781	3.02717	3.0431	-0.000795476	0.604826	0.986881	51240	ENSG00000140264	43777087	43802589	+	upstream	-1623	1301	NearestLocation	ns
PALD1	chr10	70482256	70482412	157	*	1.55961	1.02781	1.76645	-0.000795487	0.564773	1	17329	ENSG00000107719	70478767	70568450	+	inside	3489	3489	NearestLocation	ns
AP003027.1	chr11	108953254	108953378	125	*	0.731784	0.703968	0.745494	-0.000795521	0.616474	1	32895	ENSG00000203334	108957718	108959797	+	upstream	-4464	4340	NearestLocation	ns
AC087318.1	chr12	22375594	22375781	188	*	0.731784	0.703968	0.745494	-0.000795521	0.616474	1	36823	ENSG00000256714	22395088	22398075	-	downstream	22481	19307	NearestLocation	ns
AL353581.1	chr13	96624519	96624695	177	*	0.731784	0.703968	0.745494	-0.000795521	0.616474	1	45866	ENSG00000272329	96948018	96949584	+	upstream	-323499	323323	NearestLocation	ns
HAAO	chr2	42851034	42851245	212	*	0.731784	0.703968	0.745494	-0.000795521	0.616474	1	81763	ENSG00000162882	42767089	42792593	-	upstream	-58441	58441	NearestLocation	ns
RHOQ	chr2	46521992	46522152	161	*	0.731784	0.703968	0.745494	-0.000795521	0.616474	1	82040	ENSG00000119729	46541806	46584688	+	upstream	-19814	19654	NearestLocation	ns
AC022893.3	chr8	73038314	73038452	139	*	0.731784	0.703968	0.745494	-0.000795521	0.616474	1	135261	ENSG00000272254	73042910	73043346	-	downstream	5032	4458	NearestLocation	ns
GPR50	chrX	151103778	151103913	136	*	0.731784	0.703968	0.745494	-0.000795521	0.616474	1	148188	ENSG00000102195	151176584	151181465	+	upstream	-72806	72671	NearestLocation	ns
THAP9	chr4	82852779	82853071	293	*	1.47326	1.5136	1.45266	-0.000795523	0.562618	1	110255	ENSG00000168152	82900684	82919969	+	upstream	-47905	47613	NearestLocation	ns
AL391425.1	chr10	120824874	120825195	322	*	2.35832	2.51269	2.27447	-0.000795538	0.573672	1	21995	ENSG00000287936	120842521	120845146	+	upstream	-17647	17326	NearestLocation	ns
CDC37L1	chr9	4679981	4680109	129	*	1.25311	0.713503	1.46227	-0.00079557	0.581531	1	140180	ENSG00000106993	4679559	4708399	+	inside	422	422	NearestLocation	ns
AC092127.2	chr16	85577112	85577438	327	*	5.91163	1.03035	6.48018	-0.000795628	0.567052	0.986881	62519	ENSG00000270124	85580009	85583571	-	downstream	6459	2571	NearestLocation	ns
LINC01054	chr13	114341178	114341346	169	*	2.96114	1.70397	3.32943	-0.000795656	0.570364	0.986881	47243	ENSG00000229723	114329559	114333948	-	upstream	-7230	7230	NearestLocation	ns
AC009899.1	chr18	37538047	37538304	258	*	1.47311	1.51723	1.45053	-0.000795661	0.562258	1	71676	ENSG00000285940	37565281	37762131	+	upstream	-27234	26977	NearestLocation	ns
PLEKHO1	chr1	150108792	150108936	145	*	1.25363	0.713503	1.46295	-0.000795729	0.58144	1	8671	ENSG00000023902	150149183	150164720	+	upstream	-40391	40247	NearestLocation	ns
AC092636.1	chr2	96927843	96927974	132	*	1.25363	0.713503	1.46295	-0.000795729	0.58144	1	84167	ENSG00000286654	96912549	96917272	+	downstream	15294	10571	NearestLocation	ns
STH	chr17	45975312	45975421	110	*	1.69004	1.02781	1.93377	-0.000795739	0.564215	1	66833	ENSG00000256762	45999250	45999694	+	upstream	-23938	23829	NearestLocation	ns
AC007014.1	chr16	11113245	11113370	126	*	0.866632	0.298466	1.08419	-0.000795785	0.615367	1	58483	ENSG00000262020	11066496	11071102	-	upstream	-42143	42143	NearestLocation	ns
LINC02074	chr17	74113482	74113664	183	*	0.866632	0.298466	1.08419	-0.000795785	0.615367	1	69003	ENSG00000266357	74043452	74154212	-	inside	40730	40548	NearestLocation	ns
SEMA6A-AS2	chr5	116573596	116573825	230	*	0.866632	0.298466	1.08419	-0.000795785	0.615367	1	118066	ENSG00000249167	116574482	116611200	+	upstream	-886	657	NearestLocation	ns
AC243830.3	chr17	36679916	36680169	254	*	2.41377	2.03289	2.57213	-0.000795847	0.56712	0.986881	65433	ENSG00000276508	36684754	36685129	+	upstream	-4838	4585	NearestLocation	ns
SLC19A1	chr21	45537369	45537562	194	*	1.85903	1.70874	1.92869	-0.000795897	0.560368	1	97585	ENSG00000173638	45493572	45573365	-	inside	35996	35803	NearestLocation	ns
LINC01488	chr11	69533258	69533438	181	*	1.15298	1.0227	1.21396	-0.00079592	0.590794	1	30193	ENSG00000285094	69481662	69494952	+	downstream	51596	38306	NearestLocation	ns
AC112503.1	chr3	123330084	123330249	166	*	1.15298	1.0227	1.21396	-0.00079592	0.590794	1	103098	ENSG00000272678	123283593	123283983	+	downstream	46491	46101	NearestLocation	ns
DNAJB12	chr10	72412468	72412766	299	*	2.02798	1.28999	2.29127	-0.000795969	0.56034	1	17712	ENSG00000148719	72332830	72355149	-	upstream	-57319	57319	NearestLocation	ns
VAV2	chr9	133973966	133974344	379	*	1.69415	1.03289	1.93762	-0.000795983	0.564285	1	144279	ENSG00000160293	133761894	133992604	-	inside	18638	18260	NearestLocation	ns
HMGCL	chr1	23825430	23825598	169	*	2.65172	2.51905	2.71375	-0.000795995	0.574218	0.986881	3177	ENSG00000117305	23801885	23838620	-	inside	13190	13022	NearestLocation	ns
LRRC43	chr12	122146020	122146167	148	*	1.92365	1.29212	2.15908	-0.000796027	0.560322	1	41437	ENSG00000158113	122167738	122203471	+	upstream	-21718	21571	NearestLocation	ns
CCDC152	chr5	42721040	42721163	124	*	1.92365	1.29212	2.15908	-0.000796027	0.560322	1	115826	ENSG00000198865	42756818	42802439	+	upstream	-35778	35655	NearestLocation	ns
LINC01962	chr5	181173503	181173750	248	*	1.92365	1.29212	2.15908	-0.000796027	0.560322	1	121543	ENSG00000248473	181178821	181191852	-	downstream	18349	5071	NearestLocation	ns
AL078621.4	chr2	113583612	113584633	1022	*	4.56996	4.48955	4.60854	-0.00079603	0.693024	0.986881	85089	ENSG00000287165	113582354	113583152	-	upstream	-460	460	NearestLocation	ns
NBPF15	chr1	144526090	144526350	261	*	0	0	0	-0.000796053	0.613122	1	8441	ENSG00000266338	144421386	144461674	-	upstream	-64416	64416	NearestLocation	ns
ATF3	chr1	212583695	212583850	156	*	0	0	0	-0.000796053	0.613122	1	12185	ENSG00000162772	212565334	212620777	+	inside	18361	18361	NearestLocation	ns
AL138773.1	chr10	9302169	9302441	273	*	0	0	0	-0.000796053	0.613122	1	14577	ENSG00000287120	9292842	9309772	-	inside	7603	7331	NearestLocation	ns
INSYN2A	chr10	127116022	127116167	146	*	0	0	0	-0.000796053	0.613122	1	22773	ENSG00000188916	127135426	127196591	-	downstream	80569	19259	NearestLocation	ns
CCDC84-DT	chr11	118991796	118991932	137	*	0	0	0	-0.000796053	0.613122	1	33913	ENSG00000255121	118994824	118998004	-	downstream	6208	2892	NearestLocation	ns
AL133370.1	chr14	68119369	68119571	203	*	0	0	0	-0.000796053	0.613122	1	48034	ENSG00000258837	68125004	68130196	-	downstream	10827	5433	NearestLocation	ns
KIFC3	chr16	57915149	57915316	168	*	0	0	0	-0.000796053	0.613122	1	60825	ENSG00000140859	57758217	57863053	-	upstream	-52096	52096	NearestLocation	ns
AC138150.2	chr17	45172229	45172360	132	*	0	0	0	-0.000796053	0.613122	1	66707	ENSG00000267288	45168800	45171584	-	upstream	-645	645	NearestLocation	ns
AC103810.2	chr17	64845100	64845273	174	*	0	0	0	-0.000796053	0.613122	1	68302	ENSG00000265218	64892729	64910180	+	upstream	-47629	47456	NearestLocation	ns
ZNF77	chr19	2940586	2940857	272	*	0	0	0	-0.000796053	0.613122	1	72688	ENSG00000175691	2933218	2944971	-	inside	4385	4114	NearestLocation	ns
ZNF878	chr19	12049953	12050072	120	*	0	0	0	-0.000796053	0.613122	1	73320	ENSG00000257446	12043805	12052961	-	inside	3008	2889	NearestLocation	ns
ZNF730	chr19	23142528	23142684	157	*	0	0	0	-0.000796053	0.613122	1	73909	ENSG00000183850	23075210	23147221	+	inside	67318	4537	NearestLocation	ns
NPPC	chr2	231920559	231920681	123	*	0	0	0	-0.000796053	0.613122	1	89018	ENSG00000163273	231921809	231926396	-	downstream	5837	1128	NearestLocation	ns
LINC02434	chr4	188190072	188190197	126	*	0	0	0	-0.000796053	0.613122	1	112227	ENSG00000248370	188159705	188161157	+	downstream	30367	28915	NearestLocation	ns
AL450344.2	chr6	150718177	150718304	128	*	0	0	0	-0.000796053	0.613122	1	124619	ENSG00000226599	150650772	150652025	-	upstream	-66152	66152	NearestLocation	ns
ALDH1B1	chr9	38380421	38380546	126	*	0	0	0	-0.000796053	0.613122	1	140601	ENSG00000137124	38392702	38398661	+	upstream	-12281	12156	NearestLocation	ns
AP003121.1	chr11	127216623	127216763	141	*	0	0	0	-0.000796059	0.61312	1	34885	ENSG00000272642	127188885	127223449	+	inside	27738	6686	NearestLocation	ns
FOSL2	chr2	28379862	28380032	171	*	0	0	0	-0.000796059	0.61312	1	81127	ENSG00000075426	28392448	28417317	+	upstream	-12586	12416	NearestLocation	ns
CNTN6	chr3	1176372	1176497	126	*	0	0	0	-0.000796059	0.61312	1	100212	ENSG00000134115	1092658	1404217	+	inside	83714	83714	NearestLocation	ns
LINC02496	chr4	60677072	60677238	167	*	0	0	0	-0.000796059	0.61312	1	109705	ENSG00000249066	60750575	60796103	+	upstream	-73503	73337	NearestLocation	ns
AC093810.1	chr4	91656484	91656637	154	*	0	0	0	-0.000796059	0.61312	1	110509	ENSG00000249052	91887886	91904335	+	upstream	-231402	231249	NearestLocation	ns
AC091832.1	chr5	3237996	3238144	149	*	0	0	0	-0.000796059	0.61312	1	113048	ENSG00000249808	3177835	3181487	+	downstream	60161	56509	NearestLocation	ns
PPP2R2A	chr8	26283151	26283350	200	*	0	0	0	-0.000796059	0.61312	1	133279	ENSG00000221914	26291508	26372680	+	upstream	-8357	8158	NearestLocation	ns
AL356807.1	chr14	84287449	84287625	177	*	0	0	0	-0.000796059	0.61312	1	48447	ENSG00000285826	83986776	84140544	-	upstream	-146905	146905	NearestLocation	ns
AC009835.1	chr18	32564478	32564617	140	*	0	0	0	-0.000796059	0.61312	1	71622	ENSG00000287994	32554033	32566634	-	inside	2156	2017	NearestLocation	ns
ROCK2	chr2	11324263	11324386	124	*	0	0	0	-0.000796059	0.61312	1	80183	ENSG00000134318	11179759	11348330	-	inside	24067	23944	NearestLocation	ns
OR2B6	chr6	27954027	27954217	191	*	0	0	0	-0.000796059	0.61312	1	122347	ENSG00000124657	27957241	27958182	+	upstream	-3214	3024	NearestLocation	ns
SCUBE3	chr6	35193808	35193932	125	*	0	0	0	-0.000796059	0.61312	1	122841	ENSG00000146197	35213956	35253079	+	upstream	-20148	20024	NearestLocation	ns
POP7	chr7	100702566	100702695	130	*	0	0	0	-0.000796059	0.61312	1	129692	ENSG00000172336	100706121	100707486	+	upstream	-3555	3426	NearestLocation	ns
AL590989.1	chr1	11528287	11528433	147	*	0.730753	0.703968	0.743961	-0.000796071	0.615968	1	1592	ENSG00000285833	11500803	11502016	-	upstream	-26271	26271	NearestLocation	ns
AC239860.4	chr1	145517106	145517270	165	*	0.730753	0.703968	0.743961	-0.000796071	0.615968	1	8467	ENSG00000287374	145475606	145480999	+	downstream	41500	36107	NearestLocation	ns
AC078880.1	chr12	115216225	115216377	153	*	0.730753	0.703968	0.743961	-0.000796071	0.615968	1	40913	ENSG00000257519	115263170	115270596	+	upstream	-46945	46793	NearestLocation	ns
AL138955.1	chr13	95727854	95728208	355	*	0.730753	0.703968	0.743961	-0.000796071	0.615968	1	45825	ENSG00000276809	95744726	95745765	+	upstream	-16872	16518	NearestLocation	ns
MTRR	chr5	7854653	7854782	130	*	0.730753	0.703968	0.743961	-0.000796071	0.615968	1	113594	ENSG00000124275	7851186	7906025	+	inside	3467	3467	NearestLocation	ns
AC073325.1	chr7	45410041	45410190	150	*	0.730753	0.703968	0.743961	-0.000796071	0.615968	1	127663	ENSG00000225537	45460712	45542182	+	upstream	-50671	50522	NearestLocation	ns
RDH10	chr8	73277853	73278003	151	*	0.730753	0.703968	0.743961	-0.000796071	0.615968	1	135289	ENSG00000121039	73294602	73325281	+	upstream	-16749	16599	NearestLocation	ns
RHBDF2	chr17	76511552	76511753	202	*	1.69493	1.03543	1.93793	-0.000796097	0.56403	1	69431	ENSG00000129667	76470891	76501790	-	upstream	-9762	9762	NearestLocation	ns
ZNF133	chr20	18288718	18288997	280	*	1.96312	1.87779	2.00397	-0.000796162	0.562492	1	90365	ENSG00000125846	18288283	18316996	+	inside	435	435	NearestLocation	ns
AL357558.2	chr20	47912234	47912405	172	*	2.00293	2.29212	1.83323	-0.000796208	0.564704	1	93805	ENSG00000234967	47950797	47954808	+	upstream	-38563	38392	NearestLocation	ns
COG6	chr13	39893877	39894012	136	*	5.91868	1.03289	6.48729	-0.000796358	0.566782	0.986881	44072	ENSG00000133103	39655627	39791665	+	downstream	238250	102212	NearestLocation	ns
RNPS1	chr16	2285765	2286057	293	*	6.00501	1.03289	6.57457	-0.00079636	0.566745	0.986881	57704	ENSG00000205937	2253116	2268397	-	upstream	-17368	17368	NearestLocation	ns
AL136460.1	chr20	12166214	12166431	218	*	1.32382	1.29635	1.33736	-0.000796386	0.570562	1	90170	ENSG00000230437	12305613	12316485	-	downstream	150271	139182	NearestLocation	ns
AC005104.3	chr2	241372367	241372879	513	*	1.96267	1.87496	2.00461	-0.000796407	0.56224	1	89441	ENSG00000288080	241360891	241372749	-	overlapStart	382	130	NearestLocation	ns
AL359880.1	chr13	46749076	46749318	243	*	1.96235	1.87496	2.00414	-0.000796409	0.562239	1	44671	ENSG00000278462	46717423	46717688	+	downstream	31653	31388	NearestLocation	ns
AL096828.3	chr20	63217794	63217995	202	*	1.96235	1.87496	2.00414	-0.000796409	0.562239	1	96400	ENSG00000273821	63218041	63218502	+	upstream	-247	46	NearestLocation	ns
C1orf232	chr1	26165237	26165443	207	*	0.733857	0.707153	0.747026	-0.000796519	0.615744	1	3453	ENSG00000282872	26164161	26168581	-	inside	3344	1076	NearestLocation	ns
LYZL2	chr10	30643814	30643996	183	*	0.733857	0.707153	0.747026	-0.000796519	0.615744	1	15357	ENSG00000151033	30611779	30629762	-	upstream	-14052	14052	NearestLocation	ns
AC026369.1	chr12	157078	157197	120	*	0.733857	0.707153	0.747026	-0.000796519	0.615744	1	35632	ENSG00000249695	137411	149169	-	upstream	-7909	7909	NearestLocation	ns
NPC2	chr14	74500588	74500735	148	*	0.733857	0.707153	0.747026	-0.000796519	0.615744	1	48237	ENSG00000119655	74476192	74494177	-	upstream	-6411	6411	NearestLocation	ns
AC018529.1	chr18	77089737	77089878	142	*	0.733857	0.707153	0.747026	-0.000796519	0.615744	1	72197	ENSG00000275178	77093086	77093446	+	upstream	-3349	3208	NearestLocation	ns
AC012358.1	chr2	55216988	55217165	178	*	0.733857	0.707153	0.747026	-0.000796519	0.615744	1	82371	ENSG00000203327	55214387	55216126	-	upstream	-862	862	NearestLocation	ns
LGALSL-DT	chr2	64404465	64404610	146	*	0.733857	0.707153	0.747026	-0.000796519	0.615744	1	82659	ENSG00000223935	64395220	64453967	-	inside	49502	9245	NearestLocation	ns
AL603910.1	chr6	73482175	73482347	173	*	0.733857	0.707153	0.747026	-0.000796519	0.615744	1	123800	ENSG00000223821	73492025	73492742	-	downstream	10567	9678	NearestLocation	ns
LINC01357	chr1	112786156	112786289	134	*	0.98693	0	1.35783	-0.000796558	0.615455	1	8039	ENSG00000224167	112849821	112877871	+	upstream	-63665	63532	NearestLocation	ns
SLC22A12	chr11	64592954	64593139	186	*	1.32432	1.29635	1.3381	-0.000796576	0.57046	1	29080	ENSG00000197891	64590641	64602353	+	inside	2313	2313	NearestLocation	ns
NKX6-2	chr10	132833755	132833935	181	*	2.12782	1.29635	2.41354	-0.000796604	0.560082	1	23585	ENSG00000148826	132783179	132786147	-	upstream	-47608	47608	NearestLocation	ns
RUNX2-AS1	chr6	45651338	45651654	317	*	1.47247	1.51178	1.45241	-0.00079663	0.5621	1	123537	ENSG00000261080	45573346	45576770	-	upstream	-74568	74568	NearestLocation	ns
FSTL4	chr5	133638237	133638380	144	*	1.15554	1.03543	1.21204	-0.000796645	0.588484	1	119023	ENSG00000053108	133196455	133612541	-	upstream	-25696	25696	NearestLocation	ns
PLA2G2A	chr1	19957877	19958076	200	*	1.47327	1.51723	1.45078	-0.000796699	0.561805	1	2676	ENSG00000188257	19975431	19980416	-	downstream	22539	17355	NearestLocation	ns
LATS1	chr6	149718022	149718451	430	*	1.47327	1.51723	1.45078	-0.000796699	0.561805	1	124585	ENSG00000131023	149658153	149718105	-	overlapStart	83	83	NearestLocation	ns
AC140725.1	chr15	101961364	101961620	257	*	2.8838	2.87637	2.8875	-0.000796703	0.594022	0.986881	57056	ENSG00000259553	101959539	101961408	-	overlapStart	44	44	NearestLocation	ns
TFDP1	chr13	113584442	113584700	259	*	5.15224	2.51542	5.65774	-0.000796704	0.620541	0.986881	47073	ENSG00000198176	113584721	113641473	+	upstream	-279	21	NearestLocation	ns
AC025271.4	chr15	57561063	57561220	158	*	2.24941	1.87637	2.40506	-0.000796742	0.562335	1	52070	ENSG00000276772	57553955	57555680	+	downstream	7108	5383	NearestLocation	ns
AC046195.1	chr8	138232233	138232374	142	*	2.2486	2.02908	2.34699	-0.00079676	0.566457	1	138940	ENSG00000253288	137809444	138083657	-	upstream	-148576	148576	NearestLocation	ns
ENTPD2	chr9	137054506	137054778	273	*	2.24834	2.02908	2.34662	-0.000796767	0.566454	1	144948	ENSG00000054179	137048107	137054061	-	upstream	-445	445	NearestLocation	ns
SH3BGRL3	chr1	26276390	26276664	275	*	5.03103	2.5136	5.52945	-0.000796811	0.62038	0.986881	3465	ENSG00000142669	26280086	26281522	+	upstream	-3696	3422	NearestLocation	ns
ZNF835	chr19	56700669	56700887	219	*	1.31881	1.28787	1.33403	-0.000796838	0.570566	1	79142	ENSG00000127903	56661980	56671783	-	upstream	-28886	28886	NearestLocation	ns
NKIRAS1	chr3	23946280	23946513	234	*	1.47372	1.51723	1.45147	-0.000796863	0.561726	1	100641	ENSG00000197885	23891660	23946591	-	inside	311	78	NearestLocation	ns
AC087341.1	chr8	131190585	131190757	173	*	1.47372	1.51723	1.45147	-0.000796863	0.561726	1	138205	ENSG00000253407	131129761	131144948	-	upstream	-45637	45637	NearestLocation	ns
NAALADL2	chr3	174663922	174664106	185	*	1.25126	0.703968	1.4627	-0.000796914	0.581518	1	106012	ENSG00000177694	174438573	175810548	+	inside	225349	225349	NearestLocation	ns
AL031673.1	chr20	25670260	25670425	166	*	2.33377	2.03162	2.46401	-0.000796927	0.566565	1	90843	ENSG00000278383	25680781	25681246	+	upstream	-10521	10356	NearestLocation	ns
FAM242A	chr20	30597538	30597764	227	*	2.33445	1.87637	2.51845	-0.000797014	0.562052	1	91006	ENSG00000231934	30323367	30362276	-	upstream	-235262	235262	NearestLocation	ns
DUSP4	chr8	29348774	29349032	259	*	1.7367	1.70556	1.75203	-0.000797031	0.559885	1	133389	ENSG00000120875	29333064	29350684	-	inside	1910	1652	NearestLocation	ns
DKK3	chr11	11987518	11987654	137	*	1.9241	1.29212	2.15966	-0.000797079	0.559857	1	25034	ENSG00000050165	11956207	12009769	-	inside	22251	22115	NearestLocation	ns
KARS	chr16	75649316	75649475	160	*	1.9241	1.29212	2.15966	-0.000797079	0.559857	1	61940	ENSG00000065427	75627474	75648643	-	upstream	-673	673	NearestLocation	ns
TBPL1	chr6	133953193	133953542	350	*	1.9241	1.29212	2.15966	-0.000797079	0.559857	1	124352	ENSG00000028839	133952170	133990432	+	inside	1023	1023	NearestLocation	ns
AL031716.1	chr16	867433	867613	181	*	1.73745	1.70556	1.75314	-0.000797092	0.559858	1	57299	ENSG00000260022	883780	885090	+	upstream	-16347	16167	NearestLocation	ns
TOP1MT	chr8	143332540	143332772	233	*	5.87011	1.02781	6.43821	-0.000797133	0.566378	0.986881	139635	ENSG00000184428	143304384	143359979	-	inside	27439	27207	NearestLocation	ns
AC114277.1	chr5	36393258	36393521	264	*	1.25382	0.713503	1.4632	-0.000797146	0.580838	1	115510	ENSG00000287634	36343672	36347157	-	upstream	-46101	46101	NearestLocation	ns
KCNT1	chr9	135748516	135748753	238	*	1.25382	0.713503	1.4632	-0.000797146	0.580838	1	144573	ENSG00000107147	135702185	135795508	+	inside	46331	46331	NearestLocation	ns
RIN3	chr14	92572200	92572503	304	*	0.864318	0.298466	1.0812	-0.000797189	0.614319	1	48593	ENSG00000100599	92513781	92688994	+	inside	58419	58419	NearestLocation	ns
FAAP100	chr17	81556890	81557034	145	*	0.864318	0.298466	1.0812	-0.000797189	0.614319	1	70419	ENSG00000185504	81539885	81553961	-	upstream	-2929	2929	NearestLocation	ns
RAP2B	chr3	153178751	153178891	141	*	0.864318	0.298466	1.0812	-0.000797189	0.614319	1	105216	ENSG00000181467	153162226	153170627	+	downstream	16525	8124	NearestLocation	ns
AL035447.1	chr20	44125623	44125761	139	*	2.06492	1.87637	2.15069	-0.0007972	0.562064	1	93147	ENSG00000287570	44181111	44182712	+	upstream	-55488	55350	NearestLocation	ns
MYRF-AS1	chr11	61771671	61771836	166	*	1.76801	0.294236	2.16852	-0.00079725	0.570196	1	28514	ENSG00000124915	61746493	61757655	-	upstream	-14016	14016	NearestLocation	ns
IRF6	chr1	209808155	209808375	221	*	1.96279	1.87496	2.00478	-0.000797305	0.561837	1	12021	ENSG00000117595	209785617	209806175	-	upstream	-1980	1980	NearestLocation	ns
AC079296.2	chr11	9076157	9076364	208	*	0.982183	0	1.35436	-0.000797383	0.615392	1	24821	ENSG00000286935	9089283	9090456	+	upstream	-13126	12919	NearestLocation	ns
ALDH1L1-AS1	chr3	126125943	126126191	249	*	1.96268	1.87637	2.00397	-0.000797385	0.561947	1	103459	ENSG00000250218	126103640	126108069	+	downstream	22303	17874	NearestLocation	ns
AC011257.1	chr8	129358081	129358238	158	*	1.96236	1.87637	2.0035	-0.000797387	0.561946	1	138099	ENSG00000253926	129415949	129445852	+	upstream	-57868	57711	NearestLocation	ns
AL356752.1	chr13	112831213	112831411	199	*	6.03047	1.02526	6.60038	-0.000797421	0.566341	0.986881	46912	ENSG00000277545	112811566	112812158	+	downstream	19647	19055	NearestLocation	ns
PDHA1	chrX	19375595	19375873	279	*	1.76479	0.289993	2.16544	-0.000797432	0.570142	1	145521	ENSG00000131828	19343893	19361718	+	downstream	31702	13877	NearestLocation	ns
AJM1	chr9	136829477	136829703	227	*	2.02997	1.29424	2.2927	-0.000797481	0.559683	1	144867	ENSG00000232434	136844415	136848801	+	upstream	-14938	14712	NearestLocation	ns
AL354761.1	chr9	135602941	135603045	105	*	2.25275	1.87779	2.40906	-0.000797534	0.561686	1	144546	ENSG00000236543	135604345	135618952	+	upstream	-1404	1300	NearestLocation	ns
LINC01983	chr3	195872669	195873121	453	*	3.03631	3.09856	3.00414	-0.000797535	0.60935	0.986881	107009	ENSG00000223783	195836193	195860404	-	upstream	-12265	12265	NearestLocation	ns
AC100801.1	chr8	85805468	85805682	215	*	2.16508	1.71192	2.3475	-0.000797581	0.559708	1	135765	ENSG00000253154	85833377	85951083	+	upstream	-27909	27695	NearestLocation	ns
ITM2B	chr13	48174447	48174569	123	*	0.865692	0.298466	1.08298	-0.000797596	0.614087	1	44739	ENSG00000136156	48232612	48270357	+	upstream	-58165	58043	NearestLocation	ns
KC877982.1	chrX	151181630	151181767	138	*	0.865692	0.298466	1.08298	-0.000797596	0.614087	1	148194	ENSG00000269993	151182386	151182855	+	upstream	-756	619	NearestLocation	ns
AC027348.1	chr16	49662690	49662928	239	*	1.63985	0.294236	2.02197	-0.000797676	0.56981	1	60336	ENSG00000275155	49847018	49847632	-	downstream	184942	184090	NearestLocation	ns
IGFL1	chr19	46218134	46218436	303	*	2.43891	2.51451	2.39957	-0.0007977	0.572804	0.986881	77162	ENSG00000188293	46229742	46231243	+	upstream	-11608	11306	NearestLocation	ns
SYCE1	chr10	133567820	133568197	378	*	2.55717	2.16601	2.71904	-0.00079774	0.571742	0.986881	23792	ENSG00000171772	133553901	133569835	-	inside	2015	1638	NearestLocation	ns
LINC00398	chr13	30796308	30796530	223	*	2.43574	2.51178	2.39616	-0.000797741	0.573045	0.986881	43701	ENSG00000237879	30803206	30810645	+	upstream	-6898	6676	NearestLocation	ns
AC011753.2	chr2	109501549	109501892	344	*	3.29135	1.87637	3.68366	-0.000797774	0.578174	0.986881	84794	ENSG00000230696	109594693	109605698	-	downstream	104149	92801	NearestLocation	ns
AQP2	chr12	49934307	49934519	213	*	1.64015	0.294236	2.02231	-0.000797795	0.57006	1	37996	ENSG00000167580	49950741	49958881	+	upstream	-16434	16222	NearestLocation	ns
HLF	chr17	55216398	55216665	268	*	1.73657	1.70556	1.75182	-0.000797827	0.559545	1	67563	ENSG00000108924	55264960	55325187	+	upstream	-48562	48295	NearestLocation	ns
KIF7	chr15	89646755	89646891	137	*	1.31831	1.28999	1.33227	-0.000797875	0.569689	1	55565	ENSG00000166813	89608789	89655467	-	inside	8712	8576	NearestLocation	ns
AC096677.2	chr1	201449111	201449288	178	*	1.55889	1.03289	1.76398	-0.00079788	0.563005	1	11151	ENSG00000224818	201464383	201465146	-	downstream	16035	15095	NearestLocation	ns
SPRED2	chr2	65420869	65421244	376	*	1.55889	1.03289	1.76398	-0.00079788	0.563005	1	82766	ENSG00000198369	65310851	65432637	-	inside	11768	11393	NearestLocation	ns
AC007620.3	chr3	179426525	179426667	143	*	1.55889	1.03289	1.76398	-0.00079788	0.563005	1	106137	ENSG00000272699	179405448	179405944	+	downstream	21077	20581	NearestLocation	ns
CASZ1	chr1	10788625	10788805	181	*	1.96649	1.70556	2.08116	-0.000797965	0.559486	1	1506	ENSG00000130940	10636604	10796650	-	inside	8025	7845	NearestLocation	ns
CTSL	chr9	87717423	87717538	116	*	1.55612	1.02526	1.76267	-0.00079799	0.563197	1	140982	ENSG00000135047	87726109	87731469	+	upstream	-8686	8571	NearestLocation	ns
AC092171.5	chr7	5427882	5428415	534	*	3.53579	3.40661	3.59629	-0.000798044	0.631299	0.986881	126031	ENSG00000273084	5428731	5429672	+	upstream	-849	316	NearestLocation	ns
LINC00545	chr13	30888543	30888653	111	*	0.984715	0	1.35729	-0.000798067	0.615004	1	43724	ENSG00000236094	30880912	30883395	+	downstream	7631	5148	NearestLocation	ns
HNRNPUL2	chr11	62726597	62726900	304	*	2.68838	2.29212	2.85199	-0.000798093	0.578315	0.986881	28709	ENSG00000214753	62712630	62727457	-	inside	860	557	NearestLocation	ns
TTLL8	chr22	50062376	50062569	194	*	5.94572	1.03035	6.51466	-0.000798128	0.566084	0.986881	100107	ENSG00000138892	50015123	50056935	-	upstream	-5441	5441	NearestLocation	ns
LRP5	chr11	68354287	68354978	692	*	3.95745	3.75213	4.0501	-0.000798129	0.65799	0.986881	29932	ENSG00000162337	68312591	68449275	+	inside	41696	41696	NearestLocation	ns
NT5DC4	chr2	112692541	112692887	347	*	2.55651	2.16716	2.71777	-0.000798211	0.57202	0.986881	85009	ENSG00000144130	112721486	112742879	+	upstream	-28945	28599	NearestLocation	ns
C1QTNF12	chr1	1247737	1248960	1224	*	2.93495	3.02908	2.88548	-0.000798262	0.604094	0.986881	177	ENSG00000184163	1242446	1246722	-	upstream	-1015	1015	NearestLocation	ns
AL513210.1	chr6	168884669	168884984	316	*	2.82751	2.87708	2.80207	-0.000798263	0.593574	0.986881	125119	ENSG00000225879	168920394	168964386	-	downstream	79717	35410	NearestLocation	ns
RBFOX3	chr17	79436253	79436790	538	*	2.57823	2.70795	2.50871	-0.000798302	0.583294	0.986881	69936	ENSG00000167281	79089345	79516148	-	inside	79895	79358	NearestLocation	ns
AF038458.2	chr19	35976669	35976882	214	*	2.57802	2.70795	2.50838	-0.000798305	0.583293	0.986881	75319	ENSG00000267388	35960512	35964063	+	downstream	16157	12606	NearestLocation	ns
AC007608.2	chr16	50569839	50570007	169	*	1.76792	0.298466	2.16784	-0.000798401	0.56953	1	60390	ENSG00000260029	50551824	50553940	-	upstream	-15899	15899	NearestLocation	ns
UBE2U	chr1	64221958	64222087	130	*	1.154	1.03543	1.20982	-0.000798481	0.586996	1	6624	ENSG00000177414	64203627	64267368	+	inside	18331	18331	NearestLocation	ns
AC092910.3	chr3	120132792	120132996	205	*	1.154	1.03543	1.20982	-0.000798481	0.586996	1	102839	ENSG00000242622	120094895	120136783	+	inside	37897	3787	NearestLocation	ns
ARRB1	chr11	75362648	75362767	120	*	0.860519	0.285738	1.07999	-0.000798513	0.614628	1	31135	ENSG00000137486	75260122	75351705	-	upstream	-10943	10943	NearestLocation	ns
AC108451.2	chr15	80584639	80584869	231	*	2.24861	2.03035	2.34649	-0.000798566	0.565938	1	54716	ENSG00000270919	80580029	80580566	-	upstream	-4073	4073	NearestLocation	ns
AC012229.1	chr15	86570700	86570882	183	*	5.9458	1.02526	6.5148	-0.000798675	0.565803	0.986881	55215	ENSG00000259734	86630266	86631136	-	downstream	60436	59384	NearestLocation	ns
PRKCA	chr17	66353430	66353653	224	*	1.15456	1.03543	1.21063	-0.0007987	0.586867	1	68478	ENSG00000154229	66302613	66810743	+	inside	50817	50817	NearestLocation	ns
SH3BP2	chr4	2798092	2798230	139	*	1.15456	1.03543	1.21063	-0.0007987	0.586867	1	107678	ENSG00000087266	2793071	2841098	+	inside	5021	5021	NearestLocation	ns
LRRC71	chr1	156933868	156933988	121	*	1.56021	1.03289	1.7657	-0.000798706	0.562834	1	9561	ENSG00000160838	156920632	156933094	+	downstream	13236	774	NearestLocation	ns
CCL17	chr16	57409623	57409742	120	*	1.56021	1.03289	1.7657	-0.000798706	0.562834	1	60725	ENSG00000102970	57404767	57416063	+	inside	4856	4856	NearestLocation	ns
AC011840.4	chr17	30556692	30556881	190	*	1.56021	1.03289	1.7657	-0.000798706	0.562834	1	64656	ENSG00000266775	30557732	30558502	-	downstream	1810	851	NearestLocation	ns
AP001767.3	chr11	83100264	83100382	119	*	1.25164	0.700775	1.46414	-0.000798718	0.581475	1	31773	ENSG00000255503	83072402	83097196	-	upstream	-3068	3068	NearestLocation	ns
AL669970.3	chr9	134527203	134527381	179	*	1.25216	0.700775	1.46482	-0.000798873	0.581385	1	144406	ENSG00000228877	134527182	134545244	+	inside	21	21	NearestLocation	ns
RASGRP1	chr15	38563657	38563806	150	*	0.861897	0.285738	1.08176	-0.000798917	0.614398	1	50672	ENSG00000172575	38488103	38565575	-	inside	1918	1769	NearestLocation	ns
AC105290.1	chr4	25490176	25490353	178	*	0.861897	0.285738	1.08176	-0.000798917	0.614398	1	108762	ENSG00000248545	25529177	25619468	+	upstream	-39001	38824	NearestLocation	ns
PLEKHG4B	chr5	106709	106918	210	*	1.85816	1.70397	1.92949	-0.000798939	0.559023	1	112284	ENSG00000153404	92151	189972	+	inside	14558	14558	NearestLocation	ns
AC133540.1	chr16	85485438	85485581	144	*	6.08643	1.03035	6.65686	-0.000798945	0.565851	0.986881	62490	ENSG00000278716	85489813	85490831	+	upstream	-4375	4232	NearestLocation	ns
MAPT	chr17	45894246	45894585	340	*	5.78293	2.70874	6.30963	-0.000798956	0.634447	0.986881	66825	ENSG00000186868	45894382	46028334	+	overlapStart	-136	136	NearestLocation	ns
LMO7-AS1	chr13	75635281	75636376	1096	*	4.73673	4.68292	4.7629	-0.000799004	0.689118	0.986881	45382	ENSG00000261105	75604700	75635994	-	overlapStart	713	382	NearestLocation	ns
LINC01561	chr10	120528206	120528360	155	*	1.63919	0.294236	2.02122	-0.000799007	0.569246	1	21963	ENSG00000177234	120597949	120600124	+	upstream	-69743	69589	NearestLocation	ns
AL035458.2	chr20	34255669	34255909	241	*	3.30616	3.29105	3.31365	-0.000799013	0.622885	0.986881	91647	ENSG00000250917	34234840	34281173	-	inside	25504	20829	NearestLocation	ns
LRP4-AS1	chr11	46873284	46873462	179	*	1.74069	1.71033	1.75563	-0.000799026	0.559017	1	27636	ENSG00000247675	46846412	46874421	+	inside	26872	959	NearestLocation	ns
AC243585.1	chr17	37689025	37689151	127	*	2.33334	2.03162	2.46342	-0.000799052	0.565911	1	65554	ENSG00000274244	37649133	37650894	+	downstream	39892	38131	NearestLocation	ns
AL137027.1	chr1	30804997	30805229	233	*	0.730764	0.707153	0.742426	-0.000799092	0.613693	1	4001	ENSG00000229607	30810378	30815553	-	downstream	10556	5149	NearestLocation	ns
FOXD2	chr1	47440449	47440618	170	*	0.730764	0.707153	0.742426	-0.000799092	0.613693	1	5777	ENSG00000186564	47436017	47440691	+	inside	4432	73	NearestLocation	ns
NBPF4	chr1	108247856	108247996	141	*	0.730764	0.707153	0.742426	-0.000799092	0.613693	1	7698	ENSG00000196427	108223341	108244081	-	upstream	-3775	3775	NearestLocation	ns
LCOR	chr10	96855041	96855289	249	*	0.730764	0.707153	0.742426	-0.000799092	0.613693	1	19728	ENSG00000196233	96832282	96995959	+	inside	22759	22759	NearestLocation	ns
OAS1	chr12	112851472	112851707	236	*	0.730764	0.707153	0.742426	-0.000799092	0.613693	1	40743	ENSG00000089127	112906783	112933222	+	upstream	-55311	55076	NearestLocation	ns
AC116903.1	chr15	92236766	92236934	169	*	0.730764	0.707153	0.742426	-0.000799092	0.613693	1	55975	ENSG00000258761	92162798	92172436	-	upstream	-64330	64330	NearestLocation	ns
RGS12	chr4	3366874	3367104	231	*	0.730764	0.707153	0.742426	-0.000799092	0.613693	1	107783	ENSG00000159788	3293028	3439913	+	inside	73846	72809	NearestLocation	ns
LINC01257	chr12	131104131	131104330	200	*	6.38757	1.03035	6.96075	-0.000799115	0.565682	0.986881	42048	ENSG00000204603	131165011	131232940	+	upstream	-60880	60681	NearestLocation	ns
AC018552.2	chr16	57698770	57698927	158	*	1.63809	0.289993	2.02058	-0.000799179	0.569196	1	60787	ENSG00000260467	57681124	57701730	-	inside	2960	2803	NearestLocation	ns
DGKZ	chr11	46356238	46356373	136	*	2.24689	2.02781	2.34511	-0.00079918	0.565674	1	27555	ENSG00000149091	46332905	46380554	+	inside	23333	23333	NearestLocation	ns
NOVA2	chr19	45971307	45971458	152	*	1.47078	1.51178	1.44984	-0.000799266	0.560722	1	77115	ENSG00000104967	45933734	45973865	-	inside	2558	2407	NearestLocation	ns
AC124852.1	chr5	1928809	1928987	179	*	1.47078	1.51178	1.44984	-0.000799266	0.560722	1	112796	ENSG00000248994	1931064	2119926	+	upstream	-2255	2077	NearestLocation	ns
AC087477.4	chr15	96494469	96494698	230	*	1.47123	1.51178	1.45053	-0.00079943	0.560643	1	56400	ENSG00000259534	96448842	96449749	+	downstream	45627	44720	NearestLocation	ns
ARHGEF28	chr5	73652354	73652546	193	*	1.63999	0.289993	2.02277	-0.000799432	0.569377	1	116831	ENSG00000214944	73626158	73941993	+	inside	26196	26196	NearestLocation	ns
DCAF11	chr14	24113655	24114482	828	*	3.04202	2.95742	3.08253	-0.000799473	0.599248	0.986881	47403	ENSG00000100897	24114195	24125242	+	overlapStart	-540	287	NearestLocation	ns
HSD17B4	chr5	119452475	119453268	794	*	3.53506	3.40759	3.5948	-0.000799511	0.631996	0.986881	118170	ENSG00000133835	119452473	119637199	+	inside	2	2	NearestLocation	ns
MED30	chr8	117561240	117561363	124	*	2.71011	2.70954	2.7104	-0.000799524	0.583519	0.986881	137456	ENSG00000164758	117520713	117540262	+	downstream	40527	20978	NearestLocation	ns
PICK1	chr22	38052375	38052619	245	*	2.62766	2.02398	2.85535	-0.00079954	0.565284	0.986881	99317	ENSG00000100151	38056311	38075701	+	upstream	-3936	3692	NearestLocation	ns
CDH23-AS1	chr10	71555625	71555769	145	*	2.15955	1.87496	2.28323	-0.00079957	0.561062	1	17532	ENSG00000223817	71508153	71511873	-	upstream	-43752	43752	NearestLocation	ns
POMP	chr13	28684291	28684672	382	*	2.70885	2.70397	2.71129	-0.000799652	0.582372	0.986881	43433	ENSG00000132963	28659104	28678959	+	downstream	25187	5332	NearestLocation	ns
CPT1C	chr19	49700700	49701016	317	*	2.6442	2.70715	2.61166	-0.000799661	0.583219	0.986881	77839	ENSG00000169169	49690898	49713731	+	inside	9802	9802	NearestLocation	ns
RPS7	chr2	3577158	3577420	263	*	2.33359	1.87637	2.51731	-0.000799684	0.561163	1	79682	ENSG00000171863	3575260	3580920	+	inside	1898	1898	NearestLocation	ns
AC011124.2	chr8	63433434	63433564	131	*	1.15477	1.03543	1.21093	-0.000799903	0.58636	1	134738	ENSG00000253894	63465831	63478745	+	upstream	-32397	32267	NearestLocation	ns
AC004471.1	chr22	19120878	19121229	352	*	3.08912	3.02972	3.11793	-0.000799972	0.603519	0.986881	97898	ENSG00000223461	19121529	19124503	+	upstream	-651	300	NearestLocation	ns
DNAJB8-AS1	chr3	128458694	128459061	368	*	5.24284	2.51542	5.7533	-0.000799993	0.619674	0.986881	103919	ENSG00000242049	128463594	128472317	+	upstream	-4900	4533	NearestLocation	ns
GRAMD1B	chr11	123375985	123376118	134	*	0	0	0	-0.000800033	0.611462	1	34477	ENSG00000023171	123358428	123627774	+	inside	17557	17557	NearestLocation	ns
SLC35F4	chr14	57926118	57926365	248	*	0	0	0	-0.000800033	0.611462	1	47825	ENSG00000151812	57563920	57982194	-	inside	56076	55829	NearestLocation	ns
AL356807.1	chr14	84502584	84502745	162	*	0	0	0	-0.000800033	0.611462	1	48452	ENSG00000285826	83986776	84140544	-	upstream	-362040	362040	NearestLocation	ns
MRPS11	chr15	88506029	88506185	157	*	0	0	0	-0.000800033	0.611462	1	55372	ENSG00000181991	88467453	88480776	+	downstream	38576	25253	NearestLocation	ns
AC061975.8	chr17	28209370	28209503	134	*	0	0	0	-0.000800033	0.611462	1	64395	ENSG00000287721	28204616	28223735	+	inside	4754	4754	NearestLocation	ns
EBI3	chr19	4206527	4206692	166	*	0	0	0	-0.000800033	0.611462	1	72832	ENSG00000105246	4229523	4237528	+	upstream	-22996	22831	NearestLocation	ns
AL050303.1	chr21	13849440	13849630	191	*	0	0	0	-0.000800033	0.611462	1	96925	ENSG00000224922	13769932	13771740	+	downstream	79508	77700	NearestLocation	ns
AP000553.9	chr22	21718468	21718635	168	*	0	0	0	-0.000800033	0.611462	1	98427	ENSG00000286365	21712761	21714013	+	downstream	5707	4455	NearestLocation	ns
TMEM89	chr3	48618666	48618910	245	*	0	0	0	-0.000800033	0.611462	1	101151	ENSG00000183396	48620759	48621769	-	downstream	3103	1849	NearestLocation	ns
AC079298.1	chr4	154110440	154110610	171	*	0	0	0	-0.000800033	0.611462	1	111884	ENSG00000278981	154235980	154237598	+	upstream	-125540	125370	NearestLocation	ns
AC114971.1	chr5	88123836	88124054	219	*	0	0	0	-0.000800033	0.611462	1	117296	ENSG00000287862	87863703	88144455	-	inside	20619	20401	NearestLocation	ns
AC005086.2	chr7	102082392	102082540	149	*	0	0	0	-0.000800033	0.611462	1	129881	ENSG00000261535	102153355	102154463	-	downstream	72071	70815	NearestLocation	ns
AC018541.1	chr8	20738453	20738624	172	*	0	0	0	-0.000800033	0.611462	1	133072	ENSG00000253300	20655184	20700152	-	upstream	-38301	38301	NearestLocation	ns
UBAP2	chr9	33993825	33993944	120	*	0	0	0	-0.000800033	0.611462	1	140479	ENSG00000137073	33921693	34048949	-	inside	55124	55005	NearestLocation	ns
GABBR2	chr9	98596435	98596600	166	*	0	0	0	-0.000800033	0.611462	1	141832	ENSG00000136928	98288109	98708935	-	inside	112500	112335	NearestLocation	ns
AL592043.1	chrX	34414149	34414284	136	*	0	0	0	-0.000800033	0.611462	1	145709	ENSG00000233571	34206725	34415537	-	inside	1388	1253	NearestLocation	ns
CLDN2	chrX	106854489	106854615	127	*	0	0	0	-0.000800033	0.611462	1	147241	ENSG00000165376	106900164	106930861	+	upstream	-45675	45549	NearestLocation	ns
ANKRD26	chr10	27103239	27103363	125	*	0	0	0	-0.000800039	0.611459	1	15201	ENSG00000107890	26991914	27100498	-	upstream	-2741	2741	NearestLocation	ns
LINC02713	chr11	98221712	98221858	147	*	0	0	0	-0.000800039	0.611459	1	32453	ENSG00000255502	97878475	97959558	-	upstream	-262154	262154	NearestLocation	ns
AC013451.2	chr14	74630752	74630874	123	*	0	0	0	-0.000800039	0.611459	1	48243	ENSG00000258976	74614693	74616647	-	upstream	-14105	14105	NearestLocation	ns
KDM4B	chr19	5037373	5037520	148	*	0	0	0	-0.000800039	0.611459	1	72912	ENSG00000127663	4969113	5153598	+	inside	68260	68260	NearestLocation	ns
CD8A	chr2	86828435	86828651	217	*	0	0	0	-0.000800039	0.611459	1	83744	ENSG00000153563	86784610	86808396	-	upstream	-20039	20039	NearestLocation	ns
AC092168.1	chr2	100713255	100713412	158	*	0	0	0	-0.000800039	0.611459	1	84362	ENSG00000228488	100722221	100722882	-	downstream	9627	8809	NearestLocation	ns
AL135910.1	chr6	169556006	169556136	131	*	0	0	0	-0.000800039	0.611459	1	125152	ENSG00000272848	169426420	169452475	-	upstream	-103531	103531	NearestLocation	ns
VAV2	chr9	133979938	133980061	124	*	0	0	0	-0.000800039	0.611459	1	144280	ENSG00000160293	133761894	133992604	-	inside	12666	12543	NearestLocation	ns
TRIM62	chr1	33181693	33181929	237	*	0	0	0	-0.000800039	0.611459	1	4377	ENSG00000116525	33145399	33182059	-	inside	366	130	NearestLocation	ns
LIMA1	chr12	50304769	50304920	152	*	0	0	0	-0.000800039	0.611459	1	38045	ENSG00000050405	50175788	50283546	-	upstream	-21223	21223	NearestLocation	ns
AC138512.1	chr16	88308166	88308323	158	*	0	0	0	-0.000800039	0.611459	1	62867	ENSG00000261273	88234785	88302511	+	downstream	73381	5655	NearestLocation	ns
Z82188.2	chr22	37154268	37154476	209	*	0	0	0	-0.000800039	0.611459	1	99200	ENSG00000235237	37166757	37182850	+	upstream	-12489	12281	NearestLocation	ns
CPLX2	chr5	175861726	175861866	141	*	0	0	0	-0.000800039	0.611459	1	121296	ENSG00000145920	175796310	175884021	+	inside	65416	22155	NearestLocation	ns
AC018541.1	chr8	20794745	20794891	147	*	0	0	0	-0.000800039	0.611459	1	133075	ENSG00000253300	20655184	20700152	-	upstream	-94593	94593	NearestLocation	ns
AC022929.2	chr15	38853643	38853865	223	*	2.57959	2.61362	2.56227	-0.000800046	0.57742	0.986881	50696	ENSG00000274281	38851306	38853432	-	upstream	-211	211	NearestLocation	ns
LY6L	chr8	143118969	143119115	147	*	0.780333	0	1.3653	-0.000800049	0.611456	1	139568	ENSG00000261667	143080457	143083001	+	downstream	38512	35968	NearestLocation	ns
PSMB1	chr6	170552894	170553213	320	*	1.96399	1.87637	2.00589	-0.000800073	0.560743	1	125227	ENSG00000008018	170535120	170553307	-	inside	413	94	NearestLocation	ns
LEP	chr7	128208470	128208864	395	*	1.96399	1.87637	2.00589	-0.000800073	0.560743	1	130610	ENSG00000174697	128241278	128257629	+	upstream	-32808	32414	NearestLocation	ns
PLXNA1	chr3	126921426	126921945	520	*	1.96367	1.87637	2.00542	-0.000800074	0.560742	1	103592	ENSG00000114554	126988594	127037392	+	upstream	-67168	66649	NearestLocation	ns
AC093390.1	chr2	1862733	1862869	137	*	1.32177	1.29635	1.33431	-0.000800091	0.568193	1	79561	ENSG00000232057	1824412	1828667	+	downstream	38321	34066	NearestLocation	ns
AC099552.1	chr7	155198315	155198688	374	*	1.32177	1.29635	1.33431	-0.000800091	0.568193	1	132318	ENSG00000217825	155196563	155198455	-	overlapStart	140	140	NearestLocation	ns
KCNJ1	chr11	128864939	128865103	165	*	2.06788	1.70715	2.21923	-0.000800119	0.558581	1	35003	ENSG00000151704	128836315	128867373	-	inside	2434	2270	NearestLocation	ns
GPR135	chr14	59464258	59464388	131	*	6.12266	1.03289	6.69343	-0.000800198	0.565354	0.986881	47842	ENSG00000181619	59429022	59465342	-	inside	1084	954	NearestLocation	ns
CDHR1	chr10	84208219	84208485	267	*	2.21981	1.29635	2.52593	-0.000800231	0.558498	1	18798	ENSG00000148600	84194537	84219621	+	inside	13682	11136	NearestLocation	ns
TBC1D10C	chr11	67401270	67402293	1024	*	6.01469	4.09917	6.4662	-0.000800231	0.705219	0.986881	29693	ENSG00000175463	67403915	67410089	+	upstream	-2645	1622	NearestLocation	ns
AHRR	chr5	335226	335764	539	*	2.88384	2.87496	2.88826	-0.000800272	0.592698	0.986881	112331	ENSG00000063438	321759	435110	+	inside	13467	13467	NearestLocation	ns
ADRA2B	chr2	96117679	96118174	496	*	4.60753	3.34923	4.976	-0.000800278	0.650764	0.986881	84036	ENSG00000274286	96112876	96116571	-	upstream	-1108	1108	NearestLocation	ns
UTF1	chr10	133204114	133204265	152	*	1.32227	1.29635	1.33505	-0.000800286	0.568089	1	23696	ENSG00000171794	133230217	133231558	+	upstream	-26103	25952	NearestLocation	ns
LINC00235	chr16	492233	492393	161	*	2.0286	1.29212	2.29151	-0.000800321	0.558463	1	57166	ENSG00000277142	525155	527407	-	downstream	35174	32762	NearestLocation	ns
LINC02146	chr5	20675647	20676035	389	*	1.73722	1.70715	1.75203	-0.000800337	0.558459	1	114628	ENSG00000249490	20606710	20616441	-	upstream	-59206	59206	NearestLocation	ns
CKM	chr19	45297863	45298188	326	*	3.07456	2.61447	3.25919	-0.000800394	0.597242	0.986881	76972	ENSG00000104879	45306413	45322875	-	downstream	25012	8225	NearestLocation	ns
AC073869.3	chr2	131468430	131468549	120	*	1.1499	1.0227	1.20952	-0.000800405	0.587305	1	85953	ENSG00000273073	131461821	131463615	-	upstream	-4815	4815	NearestLocation	ns
A4GALT	chr22	42769587	42769973	387	*	2.28091	2.41004	2.21174	-0.000800431	0.567576	1	99682	ENSG00000128274	42692121	42721298	-	upstream	-48289	48289	NearestLocation	ns
AC103796.1	chr11	27852549	27852682	134	*	1.4714	1.51178	1.45078	-0.000800471	0.56019	1	26357	ENSG00000255496	27696312	27877648	-	inside	25099	24966	NearestLocation	ns
SCN3B	chr11	123526594	123526791	198	*	1.4714	1.51178	1.45078	-0.000800471	0.56019	1	34497	ENSG00000166257	123629187	123655244	-	downstream	128650	102396	NearestLocation	ns
AXIN2	chr17	65739125	65739289	165	*	1.4714	1.51178	1.45078	-0.000800471	0.56019	1	68411	ENSG00000168646	65528563	65561648	-	upstream	-177477	177477	NearestLocation	ns
AC093484.4	chr17	16463907	16464134	228	*	1.56005	1.03289	1.76549	-0.000800473	0.561871	1	63962	ENSG00000266651	16440479	16440952	-	upstream	-22955	22955	NearestLocation	ns
CYP2A13	chr19	41062333	41062557	225	*	1.56005	1.03289	1.76549	-0.000800473	0.561871	1	76186	ENSG00000197838	41088451	41096195	+	upstream	-26118	25894	NearestLocation	ns
AC090200.1	chr8	55385294	55385444	151	*	1.56005	1.03289	1.76549	-0.000800473	0.561871	1	134267	ENSG00000254357	55517240	55520977	-	downstream	135683	131796	NearestLocation	ns
PCGF1	chr2	74505913	74506035	123	*	2.02974	1.29212	2.29294	-0.000800484	0.558375	1	83329	ENSG00000115289	74505043	74507695	-	inside	1782	870	NearestLocation	ns
C2CD2	chr21	41977463	41977590	128	*	1.76515	0.285738	2.16643	-0.000800486	0.56885	1	97354	ENSG00000157617	41885112	41954018	-	upstream	-23445	23445	NearestLocation	ns
FNBP1	chr9	130042907	130043136	230	*	1.76515	0.285738	2.16643	-0.000800486	0.56885	1	143747	ENSG00000187239	129887187	130043194	-	inside	287	58	NearestLocation	ns
AC016987.2	chr15	86957922	86958197	276	*	1.47141	1.51542	1.4489	-0.000800509	0.559944	1	55236	ENSG00000259636	86932880	86946331	+	downstream	25042	11591	NearestLocation	ns
AC116351.1	chr5	991374	991655	282	*	1.47141	1.51542	1.4489	-0.000800509	0.559944	1	112527	ENSG00000215246	987180	997308	-	inside	5934	4194	NearestLocation	ns
RNF103	chr2	86623588	86624142	555	*	4.66115	3.09917	5.07329	-0.000800587	0.631994	0.986881	83731	ENSG00000239305	86603398	86623866	-	overlapStart	278	276	NearestLocation	ns
SPRY4-AS1	chr5	142220988	142221286	299	*	2.55717	2.16716	2.71865	-0.000800671	0.570906	0.986881	120233	ENSG00000231185	142325293	142672001	+	upstream	-104305	104007	NearestLocation	ns
AC108517.2	chr4	59374565	59374814	250	*	1.47187	1.51542	1.44959	-0.000800674	0.559865	1	109693	ENSG00000286097	59150924	59180414	-	upstream	-194151	194151	NearestLocation	ns
LINC00251	chr8	65268039	65268483	445	*	1.47187	1.51542	1.44959	-0.000800674	0.559865	1	134793	ENSG00000280725	65161145	65184210	-	upstream	-83829	83829	NearestLocation	ns
KLC3	chr19	45349444	45349561	118	*	1.63984	0.289993	2.0226	-0.000800686	0.568539	1	76991	ENSG00000104892	45333434	45351520	+	inside	16010	1959	NearestLocation	ns
LINC002481	chr4	6682908	6683181	274	*	2.06738	1.8792	2.153	-0.000800781	0.560574	1	108049	ENSG00000246526	6687448	6690519	-	downstream	7611	4267	NearestLocation	ns
OTOG	chr11	17613547	17613715	169	*	2.06678	1.8792	2.15216	-0.000800784	0.560573	1	25700	ENSG00000188162	17547373	17647150	+	inside	66174	33435	NearestLocation	ns
AL139120.1	chr10	112747814	112748207	394	*	2.55752	2.16832	2.71873	-0.000800784	0.571142	0.986881	21197	ENSG00000233340	112671812	112677819	-	upstream	-69995	69995	NearestLocation	ns
AL390778.2	chr9	135257473	135257906	434	*	2.24788	2.02781	2.34649	-0.000800871	0.56491	1	144502	ENSG00000233936	135245696	135252708	-	upstream	-4765	4765	NearestLocation	ns
AL928654.2	chr14	105445489	105445640	152	*	6.26946	1.0227	6.8417	-0.000800919	0.564932	0.986881	49242	ENSG00000257270	105467793	105470617	-	downstream	25128	22153	NearestLocation	ns
AC078883.1	chr2	172556230	172556689	460	*	3.66684	2.79124	3.96255	-0.000800927	0.609167	0.986881	87101	ENSG00000225205	172480840	172556596	-	overlapStart	366	93	NearestLocation	ns
JDP2	chr14	75427250	75427519	270	*	1.73709	1.70715	1.75182	-0.000800929	0.558212	1	48309	ENSG00000140044	75427716	75474111	+	upstream	-466	197	NearestLocation	ns
MICALL2	chr7	1414933	1415222	290	*	1.73709	1.70715	1.75182	-0.000800929	0.558212	1	125503	ENSG00000164877	1428465	1459470	-	downstream	44537	13243	NearestLocation	ns
NECTIN3	chr3	110884711	110884937	227	*	0.332805	0	0.566615	-0.000800936	0.6387	1	102414	ENSG00000177707	111070071	111275563	+	upstream	-185360	185134	NearestLocation	ns
LCN9	chr9	135669806	135669937	132	*	0.332805	0	0.566615	-0.000800936	0.6387	1	144552	ENSG00000148386	135663322	135666422	+	downstream	6484	3384	NearestLocation	ns
PEPD	chr19	33500245	33500394	150	*	1.73951	1.70556	1.75619	-0.000801045	0.558112	1	74761	ENSG00000124299	33386950	33521791	-	inside	21546	21397	NearestLocation	ns
SHANK2	chr11	71091145	71091472	328	*	2.15992	1.87354	2.28428	-0.000801059	0.560325	1	30499	ENSG00000162105	70467856	71252577	-	inside	161432	161105	NearestLocation	ns
AC133637.2	chr15	89407420	89407627	208	*	2.12674	1.29424	2.41271	-0.000801095	0.55813	1	55520	ENSG00000287717	89361157	89362421	-	upstream	-44999	44999	NearestLocation	ns
AC011753.2	chr2	109402281	109402654	374	*	2.12674	1.29424	2.41271	-0.000801095	0.55813	1	84779	ENSG00000230696	109594693	109605698	-	downstream	203417	192039	NearestLocation	ns
AL035251.1	chr20	39261806	39261988	183	*	1.25184	0.703968	1.46346	-0.000801172	0.579714	1	92589	ENSG00000287983	39231115	39233836	-	upstream	-27970	27970	NearestLocation	ns
FAM83D	chr20	38893736	38894303	568	*	3.99782	4.13149	3.92603	-0.00080121	0.648978	0.986881	92533	ENSG00000101447	38926312	38953106	+	upstream	-32576	32009	NearestLocation	ns
KCNA3	chr1	110683573	110683685	113	*	1.55628	1.02781	1.76212	-0.000801269	0.561451	1	7906	ENSG00000177272	110672465	110674940	-	upstream	-8633	8633	NearestLocation	ns
AP000708.1	chr11	125438376	125438597	222	*	1.55628	1.02781	1.76212	-0.000801269	0.561451	1	34689	ENSG00000255537	125495214	125499528	+	upstream	-56838	56617	NearestLocation	ns
AC079866.2	chr12	63960823	63960940	118	*	0.333798	0	0.567882	-0.000801307	0.638542	1	39065	ENSG00000256571	63878787	63879474	+	downstream	82036	81349	NearestLocation	ns
SENP5	chr3	196882703	196882878	176	*	0.333798	0	0.567882	-0.000801307	0.638542	1	107124	ENSG00000119231	196867856	196934714	+	inside	14847	14847	NearestLocation	ns
ZFPM1	chr16	88431586	88431742	157	*	1.69056	1.02526	1.93511	-0.000801333	0.561689	1	62894	ENSG00000179588	88453280	88537031	+	upstream	-21694	21538	NearestLocation	ns
SFTPB	chr2	85665198	85665450	253	*	2.06502	1.87354	2.152	-0.000801518	0.560098	1	83636	ENSG00000168878	85657314	85668741	-	inside	3543	3291	NearestLocation	ns
AC010136.1	chr2	217995850	217995974	125	*	1.25341	0.703968	1.4655	-0.000801641	0.579443	1	88458	ENSG00000223923	217978707	217993747	+	downstream	17143	2103	NearestLocation	ns
FGD4	chr12	32419747	32419896	150	*	1.25185	0.710332	1.46159	-0.000801661	0.578345	1	37431	ENSG00000139132	32399529	32646050	+	inside	20218	20218	NearestLocation	ns
MRPL37	chr1	54185451	54185643	193	*	2.02913	1.29424	2.29165	-0.000801681	0.557877	1	6172	ENSG00000116221	54184041	54225464	+	inside	1410	1410	NearestLocation	ns
NFE2	chr12	54300848	54301177	330	*	2.93729	2.87566	2.96715	-0.00080173	0.593117	0.986881	38561	ENSG00000123405	54292111	54301015	-	overlapStart	167	162	NearestLocation	ns
DISC1FP1	chr11	90282785	90283097	313	*	1.47079	1.5136	1.4489	-0.000801763	0.559407	1	32093	ENSG00000261645	90251204	90915052	+	inside	31581	31581	NearestLocation	ns
PGF	chr14	74946489	74947195	707	*	3.34606	3.35025	3.34396	-0.000801773	0.626692	0.986881	48266	ENSG00000119630	74941834	74955626	-	inside	9137	4655	NearestLocation	ns
APOC3	chr11	116832467	116832744	278	*	2.28056	2.41004	2.21118	-0.000801785	0.567158	1	33531	ENSG00000110245	116829706	116833072	+	inside	2761	328	NearestLocation	ns
AL158212.1	chr10	112904202	112904428	227	*	1.31901	1.29212	1.33227	-0.000801799	0.567395	1	21218	ENSG00000225292	112888735	112906111	+	inside	15467	1683	NearestLocation	ns
CACNA2D1	chr7	82565830	82566047	218	*	1.31901	1.29212	1.33227	-0.000801799	0.567395	1	129043	ENSG00000153956	81946444	82443777	-	upstream	-122053	122053	NearestLocation	ns
LINC01137	chr1	37448872	37449275	404	*	1.25094	0.710332	1.46041	-0.000801808	0.577836	1	4717	ENSG00000233621	37350934	37474411	-	inside	25539	25136	NearestLocation	ns
PPM1L	chr3	160929602	160929761	160	*	1.25094	0.710332	1.46041	-0.000801808	0.577836	1	105451	ENSG00000163590	160755602	161078902	+	inside	174000	149141	NearestLocation	ns
MMAA	chr4	145567105	145567244	140	*	1.25094	0.710332	1.46041	-0.000801808	0.577836	1	111632	ENSG00000151611	145599042	145660033	+	upstream	-31937	31798	NearestLocation	ns
METTL27	chr7	73838504	73838758	255	*	2.35933	2.51542	2.27447	-0.000801826	0.571799	1	128581	ENSG00000165171	73834590	73842516	-	inside	4012	3758	NearestLocation	ns
API5	chr11	43267420	43267544	125	*	0.328734	0	0.559659	-0.000801889	0.637932	1	27109	ENSG00000166181	43311963	43344529	+	upstream	-44543	44419	NearestLocation	ns
LETMD1	chr12	51039568	51039742	175	*	0.328734	0	0.559659	-0.000801889	0.637932	1	38086	ENSG00000050426	51047962	51060424	+	upstream	-8394	8220	NearestLocation	ns
ASPG	chr14	104096792	104096934	143	*	0.328734	0	0.559659	-0.000801889	0.637932	1	49075	ENSG00000166183	104085686	104115582	+	inside	11106	11106	NearestLocation	ns
ARLNC1	chr16	80874447	80874604	158	*	0.328734	0	0.559659	-0.000801889	0.637932	1	62054	ENSG00000260896	80826074	80892682	-	inside	18235	18078	NearestLocation	ns
AL355997.1	chr6	51421263	51421408	146	*	0.328734	0	0.559659	-0.000801889	0.637932	1	123614	ENSG00000228689	51599723	51623428	+	upstream	-178460	178315	NearestLocation	ns
NIPAL2	chr8	98298392	98298685	294	*	2.12681	1.28787	2.41425	-0.000801899	0.557742	1	136406	ENSG00000104361	98189826	98294393	-	upstream	-3999	3999	NearestLocation	ns
LRRC37B	chr17	32061894	32062531	638	*	2.98916	2.95609	3.00542	-0.000801927	0.598706	0.986881	64896	ENSG00000185158	32007872	32053504	+	downstream	54022	8390	NearestLocation	ns
AL442125.1	chr13	113549444	113549649	206	*	1.47124	1.5136	1.44959	-0.000801928	0.559328	1	47063	ENSG00000276248	113527260	113530621	+	downstream	22184	18823	NearestLocation	ns
SARDH	chr9	133732928	133733141	214	*	1.47124	1.5136	1.44959	-0.000801928	0.559328	1	144244	ENSG00000123453	133663560	133739955	-	inside	7027	6814	NearestLocation	ns
VASH2	chr1	212967862	212968164	303	*	2.16115	1.87354	2.28597	-0.000801938	0.559931	1	12222	ENSG00000143494	212950520	212992037	+	inside	17342	17342	NearestLocation	ns
AC000072.1	chr22	19219787	19220228	442	*	2.16031	1.87354	2.28481	-0.000801955	0.559924	1	97928	ENSG00000286367	19196402	19200083	+	downstream	23385	19704	NearestLocation	ns
CHM	chrX	85821554	85821712	159	*	1.25147	0.710332	1.46109	-0.000801956	0.577751	1	146938	ENSG00000188419	85861180	86047561	-	downstream	226007	39468	NearestLocation	ns
LINC02776	chr1	174042088	174042233	146	*	0.862404	0.285738	1.08242	-0.000802003	0.61314	1	10237	ENSG00000224977	174022509	174022985	+	downstream	19579	19103	NearestLocation	ns
OR4B1	chr11	48174422	48174542	121	*	0.985181	0	1.35783	-0.000802025	0.613407	1	27820	ENSG00000175619	48216810	48217739	+	upstream	-42388	42268	NearestLocation	ns
AL583808.1	chr1	72991658	72991870	213	*	1.32155	1.28787	1.3381	-0.000802108	0.568221	1	6832	ENSG00000225087	72636547	72899240	-	upstream	-92418	92418	NearestLocation	ns
AC009021.2	chr16	22586822	22587067	246	*	1.32155	1.28787	1.3381	-0.000802108	0.568221	1	59206	ENSG00000260973	22610531	22612196	-	downstream	25374	23464	NearestLocation	ns
GLIS1	chr1	53598963	53599196	234	*	0.732827	0.707153	0.745494	-0.000802127	0.612361	1	6093	ENSG00000174332	53506237	53738106	-	inside	139143	92726	NearestLocation	ns
AL359258.2	chr1	108137274	108137479	206	*	0.732827	0.707153	0.745494	-0.000802127	0.612361	1	7695	ENSG00000260879	108199926	108201491	+	upstream	-62652	62447	NearestLocation	ns
LINC02816	chr1	180798722	180798905	184	*	0.732827	0.707153	0.745494	-0.000802127	0.612361	1	10505	ENSG00000225857	180906651	180909166	+	upstream	-107929	107746	NearestLocation	ns
SH3BP5L	chr1	248802633	248802947	315	*	0.732827	0.707153	0.745494	-0.000802127	0.612361	1	13989	ENSG00000175137	248810446	248825915	-	downstream	23282	7499	NearestLocation	ns
HIPK3	chr11	33246613	33246761	149	*	0.732827	0.707153	0.745494	-0.000802127	0.612361	1	26623	ENSG00000110422	33256672	33357023	+	upstream	-10059	9911	NearestLocation	ns
LINC02703	chr11	115889748	115889871	124	*	0.732827	0.707153	0.745494	-0.000802127	0.612361	1	33411	ENSG00000257067	115920248	115943181	+	upstream	-30500	30377	NearestLocation	ns
ANHX	chr12	133250898	133251039	142	*	0.732827	0.707153	0.745494	-0.000802127	0.612361	1	42313	ENSG00000227059	133218312	133236095	-	upstream	-14803	14803	NearestLocation	ns
AC087565.2	chr16	73702284	73702523	240	*	0.732827	0.707153	0.745494	-0.000802127	0.612361	1	61772	ENSG00000283457	73794057	73809733	+	upstream	-91773	91534	NearestLocation	ns
PRAC1	chr17	48689904	48690023	120	*	0.732827	0.707153	0.745494	-0.000802127	0.612361	1	67110	ENSG00000159182	48721719	48722518	-	downstream	32614	31696	NearestLocation	ns
AC006369.1	chr2	37604450	37604671	222	*	0.732827	0.707153	0.745494	-0.000802127	0.612361	1	81505	ENSG00000236213	37562486	37646698	+	inside	41964	41964	NearestLocation	ns
AL109838.1	chr20	12357930	12358050	121	*	0.732827	0.707153	0.745494	-0.000802127	0.612361	1	90173	ENSG00000235292	12243308	12318221	-	upstream	-39709	39709	NearestLocation	ns
DKK2	chr4	107469801	107470053	253	*	0.732827	0.707153	0.745494	-0.000802127	0.612361	1	110797	ENSG00000155011	106921802	107283806	-	upstream	-185995	185995	NearestLocation	ns
AC091182.1	chr8	37340699	37341016	318	*	0.732827	0.707153	0.745494	-0.000802127	0.612361	1	133466	ENSG00000253123	37326575	37331991	-	upstream	-8708	8708	NearestLocation	ns
MIR378D2HG	chr8	93888985	93889110	126	*	0.732827	0.707153	0.745494	-0.000802127	0.612361	1	136051	ENSG00000264448	93915734	93916682	-	downstream	27697	26624	NearestLocation	ns
LINC01508	chr9	90456960	90457083	124	*	0.732827	0.707153	0.745494	-0.000802127	0.612361	1	141175	ENSG00000231107	90300885	90433566	-	upstream	-23394	23394	NearestLocation	ns
AC239727.1	chrX	143318610	143318862	253	*	0.732827	0.707153	0.745494	-0.000802127	0.612361	1	147965	ENSG00000227303	143284977	143516803	+	inside	33633	33633	NearestLocation	ns
TCERG1L	chr10	131426069	131426224	156	*	2.12714	1.29424	2.41319	-0.000802142	0.557668	1	23284	ENSG00000176769	131092391	131311721	-	upstream	-114348	114348	NearestLocation	ns
AC018685.1	chr2	2755968	2756165	198	*	6.59905	1.03289	7.17383	-0.000802231	0.564702	0.986881	79609	ENSG00000227364	2729908	2730957	-	upstream	-25011	25011	NearestLocation	ns
LINC02713	chr11	97784913	97785085	173	*	0.32973	0	0.560932	-0.000802265	0.63777	1	32442	ENSG00000255502	97878475	97959558	-	downstream	174645	93390	NearestLocation	ns
CNGA3	chr2	98308479	98308664	186	*	0.32973	0	0.560932	-0.000802265	0.63777	1	84232	ENSG00000144191	98346155	98398601	+	upstream	-37676	37491	NearestLocation	ns
AIF1	chr6	31607283	31607400	118	*	0.32973	0	0.560932	-0.000802265	0.63777	1	122550	ENSG00000204472	31615217	31617021	+	upstream	-7934	7817	NearestLocation	ns
RCC1L	chr7	75054011	75054200	190	*	0.32973	0	0.560932	-0.000802265	0.63777	1	128748	ENSG00000274523	75027122	75074228	-	inside	20217	20028	NearestLocation	ns
COPS5	chr8	67084555	67084733	179	*	0.32973	0	0.560932	-0.000802265	0.63777	1	134958	ENSG00000121022	67043079	67083783	-	upstream	-772	772	NearestLocation	ns
ENOPH1	chr4	82451051	82451190	140	*	3.23521	0.707153	3.73429	-0.000802325	0.557589	0.986881	110236	ENSG00000145293	82430590	82461177	+	inside	20461	9987	NearestLocation	ns
U82671.1	chrX	152929417	152929518	102	*	1.55862	1.03289	1.76363	-0.000802445	0.560813	1	148301	ENSG00000286939	152925356	152927043	-	upstream	-2374	2374	NearestLocation	ns
AKT1S1	chr19	49893250	49893616	367	*	2.81532	2.16485	3.05589	-0.000802503	0.569888	0.986881	77875	ENSG00000204673	49869033	49878459	-	upstream	-14791	14791	NearestLocation	ns
SLC12A7	chr5	1130294	1131119	826	*	4.7774	4.87672	4.72505	-0.000802533	0.70237	0.986881	112579	ENSG00000113504	1050384	1112063	-	upstream	-18231	18231	NearestLocation	ns
PLEKHA7	chr11	16883206	16883407	202	*	2.88183	2.95609	2.84322	-0.000802561	0.598093	0.986881	25564	ENSG00000166689	16777297	17014414	-	inside	131208	105909	NearestLocation	ns
TMBIM1	chr2	218322208	218322590	383	*	3.33302	1.8792	3.7308	-0.000802588	0.57689	0.986881	88506	ENSG00000135926	218274197	218292586	-	upstream	-29622	29622	NearestLocation	ns
UTS2R	chr17	82374288	82374514	227	*	1.55947	1.03289	1.76474	-0.000802592	0.56074	1	70636	ENSG00000181408	82374230	82375586	+	inside	58	58	NearestLocation	ns
AC138207.1	chr17	30948681	30948800	120	*	1.2502	0.700775	1.46227	-0.000802652	0.578747	1	64700	ENSG00000230113	30956280	30956961	-	downstream	8280	7480	NearestLocation	ns
AC008696.2	chr5	143672420	143672564	145	*	1.2502	0.700775	1.46227	-0.000802652	0.578747	1	120394	ENSG00000249881	143605628	143828772	+	inside	66792	66792	NearestLocation	ns
AL009050.1	chr20	40301199	40301355	157	*	1.32313	1.29635	1.33634	-0.000802738	0.567017	1	92668	ENSG00000223410	40121041	40126357	+	downstream	180158	174842	NearestLocation	ns
VAMP3	chr1	7765932	7766050	119	*	0.731796	0.707153	0.743961	-0.000802746	0.611811	1	1168	ENSG00000049245	7771296	7781432	+	upstream	-5364	5246	NearestLocation	ns
AL669841.1	chr10	458710	458859	150	*	0.731796	0.707153	0.743961	-0.000802746	0.611811	1	14039	ENSG00000233021	437561	441170	+	downstream	21149	17540	NearestLocation	ns
AL158212.1	chr10	112901541	112901708	168	*	0.731796	0.707153	0.743961	-0.000802746	0.611811	1	21217	ENSG00000225292	112888735	112906111	+	inside	12806	4403	NearestLocation	ns
GRK5-IT1	chr10	119249956	119250111	156	*	0.731796	0.707153	0.743961	-0.000802746	0.611811	1	21807	ENSG00000228485	119208531	119211760	+	downstream	41425	38196	NearestLocation	ns
MED4-AS1	chr13	48082753	48082881	129	*	0.731796	0.707153	0.743961	-0.000802746	0.611811	1	44736	ENSG00000229111	48077137	48079991	+	downstream	5616	2762	NearestLocation	ns
AC005180.2	chr17	44783870	44784110	241	*	0.731796	0.707153	0.743961	-0.000802746	0.611811	1	66651	ENSG00000267505	44793199	44794474	+	upstream	-9329	9089	NearestLocation	ns
AP001542.3	chr18	12015497	12015646	150	*	0.731796	0.707153	0.743961	-0.000802746	0.611811	1	71271	ENSG00000267480	12031178	12032181	-	downstream	16684	15532	NearestLocation	ns
GSK3B	chr3	120038371	120038525	155	*	0.731796	0.707153	0.743961	-0.000802746	0.611811	1	102829	ENSG00000082701	119821323	120094417	-	inside	56046	55892	NearestLocation	ns
AC114550.3	chr8	8530973	8531272	300	*	0.731796	0.707153	0.743961	-0.000802746	0.611811	1	132862	ENSG00000253774	8559894	8562124	+	upstream	-28921	28622	NearestLocation	ns
AL359851.1	chrX	121536850	121537030	181	*	0.731796	0.707153	0.743961	-0.000802746	0.611811	1	147559	ENSG00000260585	121871869	121876865	+	upstream	-335019	334839	NearestLocation	ns
FTH1	chr11	62012857	62013244	388	*	2.8286	2.79649	2.84439	-0.000802747	0.587872	0.986881	28572	ENSG00000167996	61959718	61967634	-	upstream	-45223	45223	NearestLocation	ns
AC026765.3	chr12	114668648	114669063	416	*	2.88502	2.79499	2.92801	-0.000802757	0.587624	0.986881	40893	ENSG00000257817	114682292	114767989	+	upstream	-13644	13229	NearestLocation	ns
PGPEP1	chr19	18339760	18340124	365	*	2.16022	1.87779	2.28309	-0.000802805	0.55994	1	73771	ENSG00000130517	18340598	18369950	+	upstream	-838	474	NearestLocation	ns
SYNM	chr15	99066797	99067018	222	*	1.97013	1.71192	2.08375	-0.000802824	0.557385	1	56636	ENSG00000182253	99098217	99135593	+	upstream	-31420	31199	NearestLocation	ns
PRR29-AS1	chr17	64004041	64004186	146	*	1.69041	1.0227	1.9356	-0.000802918	0.561008	1	68210	ENSG00000264954	63995418	63999899	-	upstream	-4142	4142	NearestLocation	ns
PLXNB2	chr22	50300593	50300825	233	*	1.32363	1.29635	1.33709	-0.000802933	0.566912	1	100151	ENSG00000196576	50274979	50307646	-	inside	7053	6821	NearestLocation	ns
AC016820.1	chr10	78746453	78746560	108	*	1.63945	0.294236	2.02151	-0.000803035	0.566929	1	18357	ENSG00000228683	78696062	78697022	-	upstream	-49431	49431	NearestLocation	ns
AC073508.3	chr17	40612939	40613202	264	*	2.1908	2.40808	2.06851	-0.000803092	0.566649	1	66062	ENSG00000278834	40648300	40649718	+	upstream	-35361	35098	NearestLocation	ns
AC025449.2	chr5	37109778	37109999	222	*	1.96368	1.87779	2.00478	-0.000803129	0.559629	1	115575	ENSG00000286193	37249026	37252617	+	upstream	-139248	139027	NearestLocation	ns
LBX1-AS1	chr10	101218015	101218162	148	*	1.32431	1.29424	1.33912	-0.000803196	0.567198	1	20288	ENSG00000227128	101229577	101270148	+	upstream	-11562	11415	NearestLocation	ns
LHFPL6	chr13	39387408	39387781	374	*	1.32431	1.29424	1.33912	-0.000803196	0.567198	1	44047	ENSG00000183722	39209116	39603528	-	inside	216120	178292	NearestLocation	ns
AC090386.1	chr18	37299831	37300064	234	*	1.32431	1.29424	1.33912	-0.000803196	0.567198	1	71669	ENSG00000267202	37273706	37276572	+	downstream	26125	23259	NearestLocation	ns
AC034148.1	chr7	50068205	50068432	228	*	1.32431	1.29424	1.33912	-0.000803196	0.567198	1	127863	ENSG00000287521	50093279	50094123	+	upstream	-25074	24847	NearestLocation	ns
AL359732.1	chr1	226835509	226835691	183	*	1.25257	0.710332	1.46252	-0.000803241	0.577652	1	12795	ENSG00000287259	226827711	226833906	+	downstream	7798	1603	NearestLocation	ns
AC124242.1	chr8	18083393	18083564	172	*	1.25257	0.710332	1.46252	-0.000803241	0.577652	1	133030	ENSG00000245281	18084386	18097644	+	upstream	-993	822	NearestLocation	ns
CCDC89	chr11	85719117	85719278	162	*	6.23135	1.02526	6.80323	-0.000803246	0.564112	0.986881	31881	ENSG00000179071	85683848	85686195	-	upstream	-32922	32922	NearestLocation	ns
LINC01433	chr20	4161081	4161463	383	*	2.8123	2.29424	3.01499	-0.000803261	0.576839	0.986881	89893	ENSG00000230176	4192932	4195953	+	upstream	-31851	31469	NearestLocation	ns
AL136361.1	chr6	6825044	6825487	444	*	2.75278	2.29424	2.93692	-0.0008033	0.576536	0.986881	121823	ENSG00000224532	6758276	6759291	-	upstream	-65753	65753	NearestLocation	ns
AC024382.1	chr8	126908021	126908160	140	*	1.96312	1.87637	2.00461	-0.000803454	0.559487	1	138021	ENSG00000253573	126766196	126846981	-	upstream	-61040	61040	NearestLocation	ns
NCS1	chr9	130168316	130168656	341	*	1.9628	1.87637	2.00414	-0.000803456	0.559486	1	143760	ENSG00000107130	130172404	130237303	+	upstream	-4088	3748	NearestLocation	ns
AL445255.1	chr13	82972086	82972300	215	*	2.02986	1.29212	2.29308	-0.000803464	0.557076	1	45537	ENSG00000286385	82778208	83102335	-	inside	130249	130035	NearestLocation	ns
WFIKKN2	chr17	50817001	50817663	663	*	2.97599	2.40416	3.19461	-0.000803622	0.582581	0.986881	67446	ENSG00000173714	50834650	50842353	+	upstream	-17649	16987	NearestLocation	ns
LINC02789	chr1	199497966	199498070	105	*	1.69334	1.03543	1.93591	-0.000803689	0.560023	1	10964	ENSG00000231718	199148598	199393307	+	downstream	349368	104659	NearestLocation	ns
AC087269.1	chr8	8793890	8794055	166	*	0.860275	0.289993	1.07845	-0.000803709	0.610729	1	132871	ENSG00000254367	8723693	8782479	-	upstream	-11411	11411	NearestLocation	ns
SMC5-AS1	chr9	70232490	70232699	210	*	0.860275	0.289993	1.07845	-0.000803709	0.610729	1	140725	ENSG00000268364	70193997	70258866	-	inside	26376	26167	NearestLocation	ns
AC090589.2	chr11	47085838	47086193	356	*	2.12595	1.28999	2.41271	-0.00080373	0.556968	1	27653	ENSG00000255520	47123104	47130801	-	downstream	44963	36911	NearestLocation	ns
LTBP3	chr11	65556980	65557372	393	*	3.1773	3.23099	3.14969	-0.00080373	0.61737	0.986881	29322	ENSG00000168056	65538805	65558930	-	inside	1950	1558	NearestLocation	ns
AL122008.4	chr1	234310143	234310298	156	*	2.25048	1.87212	2.40796	-0.000803769	0.559102	1	13364	ENSG00000236244	234268583	234272500	-	upstream	-37643	37643	NearestLocation	ns
POGK	chr1	166839849	166840370	522	*	3.2167	2.51178	3.47161	-0.000803772	0.589127	0.986881	10002	ENSG00000143157	166839447	166856344	+	inside	402	402	NearestLocation	ns
GPR137B	chr1	236191699	236191917	219	*	0.861462	0.285738	1.0812	-0.000803808	0.611867	1	13539	ENSG00000077585	236142505	236221865	+	inside	49194	29948	NearestLocation	ns
AC092368.3	chr16	46623269	46623576	308	*	0.861462	0.285738	1.0812	-0.000803808	0.611867	1	60163	ENSG00000261512	46622861	46624451	-	inside	1182	408	NearestLocation	ns
LINC02379	chr4	126226726	126226968	243	*	0.861462	0.285738	1.0812	-0.000803808	0.611867	1	111214	ENSG00000251649	126064128	126073370	+	downstream	162598	153356	NearestLocation	ns
ROR2	chr9	91770519	91770738	220	*	0.861462	0.285738	1.0812	-0.000803808	0.611867	1	141238	ENSG00000169071	91563091	91950228	-	inside	179709	179490	NearestLocation	ns
SRPK1	chr6	35967102	35967229	128	*	3.40094	0.700775	3.90993	-0.000803836	0.556907	0.986881	122919	ENSG00000096063	35832966	35921342	-	upstream	-45760	45760	NearestLocation	ns
SDR9C7	chr12	56849565	56849742	178	*	1.69225	1.0227	1.93793	-0.00080389	0.56069	1	38793	ENSG00000170426	56923133	56934408	-	downstream	84843	73391	NearestLocation	ns
AC009987.1	chr10	123767084	123767231	148	*	1.32295	1.29635	1.33607	-0.000804091	0.566174	1	22317	ENSG00000231138	123776670	123777749	+	upstream	-9586	9439	NearestLocation	ns
AC016576.1	chr5	13551357	13551512	156	*	1.32295	1.29635	1.33607	-0.000804091	0.566174	1	114054	ENSG00000251423	13860303	13901036	+	upstream	-308946	308791	NearestLocation	ns
AC083967.1	chr8	68625513	68625674	162	*	1.32295	1.29635	1.33607	-0.000804091	0.566174	1	135053	ENSG00000254337	68848737	68852763	-	downstream	227250	223063	NearestLocation	ns
ANLN	chr7	36367188	36367446	259	*	2.55621	2.16485	2.71816	-0.00080412	0.569667	0.986881	127232	ENSG00000011426	36389821	36453791	+	upstream	-22633	22375	NearestLocation	ns
TMEM161A	chr19	19110772	19110974	203	*	0.862839	0.285738	1.08298	-0.000804216	0.611635	1	73843	ENSG00000064545	19119169	19138513	-	downstream	27741	8195	NearestLocation	ns
KCNQ1-AS1	chr11	2825057	2825375	319	*	2.16204	1.88061	2.28453	-0.000804241	0.559399	1	24433	ENSG00000229414	2840135	2861568	-	downstream	36511	14760	NearestLocation	ns
ADGRB2	chr1	31763262	31763452	191	*	1.47372	1.51542	1.45241	-0.000804288	0.558273	1	4156	ENSG00000121753	31727117	31764893	-	inside	1631	1441	NearestLocation	ns
KYAT3	chr1	88975769	88976009	241	*	1.47372	1.51542	1.45241	-0.000804288	0.558273	1	7173	ENSG00000137944	88935773	88992953	-	inside	17184	16944	NearestLocation	ns
AC100826.1	chr15	69624957	69625148	192	*	1.73928	1.70715	1.75507	-0.00080429	0.556716	1	53192	ENSG00000259457	69564724	69565790	-	upstream	-59167	59167	NearestLocation	ns
GFRA3	chr5	138250337	138250555	219	*	1.73928	1.70715	1.75507	-0.00080429	0.556716	1	119574	ENSG00000146013	138252380	138274621	-	downstream	24284	1825	NearestLocation	ns
AC025839.1	chr8	141753545	141753845	301	*	1.85674	1.70397	1.92746	-0.000804333	0.5567	1	139156	ENSG00000287677	141581684	141585260	+	downstream	171861	168285	NearestLocation	ns
AC026495.2	chr15	20320627	20320915	289	*	3.23625	3.51496	3.07371	-0.00080434	0.618179	0.986881	49368	ENSG00000287122	20301481	20331583	+	inside	19146	10668	NearestLocation	ns
AC090857.2	chr11	21433830	21434024	195	*	1.96356	1.87637	2.00525	-0.00080435	0.559087	1	26139	ENSG00000255167	21260061	21262570	-	upstream	-171260	171260	NearestLocation	ns
HNRNPUL1	chr19	41242430	41243071	642	*	3.61003	3.23376	3.76679	-0.000804394	0.617629	0.986881	76219	ENSG00000105323	41262496	41307787	+	upstream	-20066	19425	NearestLocation	ns
RNF4	chr4	2451756	2451978	223	*	1.64	0.294236	2.02214	-0.000804438	0.566326	1	107629	ENSG00000063978	2462220	2625320	+	upstream	-10464	10242	NearestLocation	ns
AL161729.2	chr9	95486478	95486787	310	*	1.96741	1.71033	2.0806	-0.000804477	0.556691	1	141574	ENSG00000271314	95494924	95495379	+	upstream	-8446	8137	NearestLocation	ns
ARHGEF4	chr2	130797479	130798139	661	*	4.08348	3.16601	4.38832	-0.00080449	0.636215	0.986881	85899	ENSG00000136002	130836916	131047263	+	upstream	-39437	38777	NearestLocation	ns
CATSPERE	chr1	244461170	244461835	666	*	3.30919	3.16658	3.37553	-0.000804525	0.612766	0.986881	13803	ENSG00000179397	244454377	244641177	+	inside	6793	6793	NearestLocation	ns
XPNPEP1	chr10	109485964	109486124	161	*	1.63849	0.289993	2.02105	-0.000804566	0.566298	1	20942	ENSG00000108039	109864766	109923553	-	downstream	437589	378642	NearestLocation	ns
SSBP4	chr19	18421248	18421422	175	*	1.63849	0.289993	2.02105	-0.000804566	0.566298	1	73781	ENSG00000130511	18418864	18434562	+	inside	2384	2384	NearestLocation	ns
AC004941.1	chr7	149404708	149404867	160	*	1.85557	1.70237	1.92648	-0.000804574	0.556585	1	131689	ENSG00000228151	149398204	149401456	+	downstream	6504	3252	NearestLocation	ns
LINC01363	chr1	167185536	167185734	199	*	1.63889	0.289993	2.02151	-0.000804595	0.566283	1	10018	ENSG00000231605	167175363	167195792	-	inside	10256	10058	NearestLocation	ns
ARNTL	chr11	13261451	13261747	297	*	2.82863	2.79274	2.84625	-0.000804711	0.586354	0.986881	25212	ENSG00000133794	13276652	13387266	+	upstream	-15201	14905	NearestLocation	ns
SLC12A7	chr5	1123117	1123366	250	*	2.06503	1.87779	2.15027	-0.00080474	0.559129	1	112576	ENSG00000113504	1050384	1112063	-	upstream	-11054	11054	NearestLocation	ns
RAB20	chr13	110546792	110547293	502	*	3.1343	3.09917	3.15156	-0.00080476	0.607592	0.986881	46638	ENSG00000139832	110523066	110561722	-	inside	14930	14429	NearestLocation	ns
PLEKHA1	chr10	122339185	122339430	246	*	2.67152	2.95742	2.50407	-0.000804772	0.580352	0.986881	22174	ENSG00000107679	122374696	122442602	+	upstream	-35511	35266	NearestLocation	ns
SMIM25	chr20	50259542	50259643	102	*	1.55744	1.02526	1.76439	-0.000804789	0.560047	1	94234	ENSG00000224397	50247643	50283250	+	inside	11899	11899	NearestLocation	ns
AC025175.2	chr5	54027865	54028113	249	*	1.55744	1.02526	1.76439	-0.000804789	0.560047	1	116107	ENSG00000287087	53897464	53899370	+	downstream	130401	128495	NearestLocation	ns
MCTP1	chr5	95264570	95264765	196	*	1.81738	1.03289	2.09205	-0.00080491	0.55967	1	117416	ENSG00000175471	94703741	95284575	-	inside	20005	19810	NearestLocation	ns
ZNF331	chr19	53522443	53522641	199	*	1.55829	1.02526	1.76549	-0.000804935	0.559974	1	78552	ENSG00000130844	53519527	53580269	+	inside	2916	2916	NearestLocation	ns
DVL1	chr1	1346183	1346532	350	*	2.1965	2.29212	2.14621	-0.000804968	0.561254	1	217	ENSG00000107404	1335276	1349418	-	inside	3235	2886	NearestLocation	ns
LINC02814	chr1	229185881	229185982	102	*	1.5592	1.03035	1.76514	-0.000804973	0.55982	1	13069	ENSG00000236975	229087114	229205428	-	inside	19547	19446	NearestLocation	ns
CSNK1G3	chr5	123476109	123476268	160	*	1.5592	1.03035	1.76514	-0.000804973	0.55982	1	118322	ENSG00000151292	123512099	123617045	+	upstream	-35990	35831	NearestLocation	ns
IMPDH1	chr7	128400342	128400514	173	*	1.5592	1.03035	1.76514	-0.000804973	0.55982	1	130630	ENSG00000106348	128392277	128410252	-	inside	9910	8065	NearestLocation	ns
NMNAT3	chr3	139629073	139629304	232	*	2.19705	2.29212	2.14705	-0.000804978	0.56125	1	104648	ENSG00000163864	139560180	139678017	-	inside	48944	48713	NearestLocation	ns
AC005911.1	chr12	2920784	2920921	138	*	1.2504	0.703968	1.46159	-0.000805189	0.576961	1	35905	ENSG00000278356	2885819	2886329	+	downstream	34965	34455	NearestLocation	ns
KCNF1	chr2	10913870	10914158	289	*	1.2504	0.703968	1.46159	-0.000805189	0.576961	1	80138	ENSG00000162975	10911934	10914225	+	inside	1936	67	NearestLocation	ns
LINC02205	chr15	70478544	70478797	254	*	2.51239	2.51451	2.51134	-0.000805306	0.57034	0.986881	53342	ENSG00000259473	70503907	70505928	-	downstream	27384	25110	NearestLocation	ns
HAR1A	chr20	63094698	63094847	150	*	2.02901	1.28999	2.29256	-0.000805357	0.556256	1	96353	ENSG00000225978	63102205	63104386	+	upstream	-7507	7358	NearestLocation	ns
IGFL1	chr19	46229948	46230358	411	*	3.43008	3.09674	3.57172	-0.000805394	0.607115	0.986881	77168	ENSG00000188293	46229742	46231243	+	inside	206	206	NearestLocation	ns
LINC00824	chr8	128698411	128698659	249	*	2.82588	2.87708	2.79959	-0.000805463	0.592047	0.986881	138034	ENSG00000254275	128405269	128564679	-	upstream	-133732	133732	NearestLocation	ns
AC009806.1	chr11	12516054	12516170	117	*	6.46039	1.02781	7.03418	-0.000805479	0.563328	0.986881	25124	ENSG00000254847	12538083	12540967	-	downstream	24913	21913	NearestLocation	ns
GRIK4	chr11	120693761	120693898	138	*	1.25001	0.703968	1.46109	-0.000805497	0.576356	1	34252	ENSG00000149403	120511700	120988904	+	inside	182061	182061	NearestLocation	ns
Z82195.3	chrX	130646225	130646555	331	*	1.25001	0.703968	1.46109	-0.000805497	0.576356	1	147749	ENSG00000287160	130497785	130520309	+	downstream	148440	125916	NearestLocation	ns
AC016576.1	chr5	13851895	13852052	158	*	1.47309	1.5136	1.45241	-0.000805544	0.557736	1	114071	ENSG00000251423	13860303	13901036	+	upstream	-8408	8251	NearestLocation	ns
AC138123.1	chr12	93279066	93279200	135	*	1.55846	1.03289	1.76343	-0.000805548	0.559206	1	39755	ENSG00000257322	93003415	93215679	-	upstream	-63387	63387	NearestLocation	ns
TTC28	chr22	28357773	28357875	103	*	1.55846	1.03289	1.76343	-0.000805548	0.559206	1	98679	ENSG00000100154	27978014	28679865	-	inside	322092	321990	NearestLocation	ns
PLCB4	chr20	9220942	9221388	447	*	1.31899	1.28787	1.33431	-0.000805593	0.565968	1	90084	ENSG00000101333	9068763	9481242	+	inside	152179	152179	NearestLocation	ns
AC012629.2	chr5	10750179	10750309	131	*	1.31899	1.28787	1.33431	-0.000805593	0.565968	1	113880	ENSG00000272324	10761065	10770294	+	upstream	-10886	10756	NearestLocation	ns
GTSF1L	chr20	43705318	43705437	120	*	1.25198	0.703968	1.46363	-0.000805668	0.576686	1	93072	ENSG00000124196	43726164	43727002	-	downstream	21684	20727	NearestLocation	ns
AP000708.1	chr11	125452745	125452957	213	*	2.23401	2.02908	2.3265	-0.000805674	0.625941	1	34691	ENSG00000255537	125495214	125499528	+	upstream	-42469	42257	NearestLocation	ns
AC048383.1	chr15	70301416	70301809	394	*	2.76818	2.79349	2.75535	-0.000805685	0.586479	0.986881	53312	ENSG00000259503	70321576	70326742	+	upstream	-20160	19767	NearestLocation	ns
LINC02754	chr11	67804611	67806273	1663	*	6.61185	4.79593	7.05332	-0.000805686	0.727968	0.986881	29814	ENSG00000251637	67886477	67906350	+	upstream	-81866	80204	NearestLocation	ns
CCDC138	chr2	108830589	108830837	249	*	1.32243	1.28999	1.33838	-0.000805778	0.56618	1	84727	ENSG00000163006	108786757	108885477	+	inside	43832	43832	NearestLocation	ns
TM4SF4	chr3	149523870	149524102	233	*	1.32243	1.28999	1.33838	-0.000805778	0.56618	1	104992	ENSG00000169903	149474697	149503394	+	downstream	49173	20476	NearestLocation	ns
LINC01752	chr20	10705916	10706104	189	*	2.27861	2.40514	2.21093	-0.000805841	0.565182	1	90128	ENSG00000224961	10696949	10754033	+	inside	8967	8967	NearestLocation	ns
SLC25A35	chr17	8295182	8295871	690	*	3.04139	2.95341	3.08344	-0.00080589	0.596292	0.986881	63830	ENSG00000125434	8287763	8295400	-	overlapStart	218	218	NearestLocation	ns
AC027575.2	chr18	76802073	76802420	348	*	2.06462	1.87637	2.15027	-0.000805954	0.558591	1	72188	ENSG00000278107	76805151	76805736	-	downstream	3663	2731	NearestLocation	ns
BSX	chr11	122988361	122988581	221	*	1.63904	0.289993	2.02168	-0.00080597	0.565696	1	34438	ENSG00000188909	122977570	122981834	-	upstream	-6527	6527	NearestLocation	ns
AP002833.1	chr11	126895718	126895928	211	*	1.63904	0.289993	2.02168	-0.00080597	0.565696	1	34870	ENSG00000254938	126920188	126940659	-	downstream	44941	24260	NearestLocation	ns
EHHADH	chr3	185234731	185234984	254	*	1.63944	0.289993	2.02214	-0.000805999	0.565681	1	106424	ENSG00000113790	185190624	185281990	-	inside	47259	44107	NearestLocation	ns
NOX1	chrX	100855244	100855499	256	*	1.63944	0.289993	2.02214	-0.000805999	0.565681	1	147109	ENSG00000007952	100843324	100874359	-	inside	19115	11920	NearestLocation	ns
AC019103.1	chr4	1035456	1035899	444	*	3.56997	3.40612	3.6454	-0.000806033	0.629624	0.986881	107360	ENSG00000250259	1027678	1028972	+	downstream	7778	6484	NearestLocation	ns
LINC01553	chr10	59938459	59938672	214	*	1.74018	1.71033	1.75487	-0.000806049	0.555995	1	16527	ENSG00000235931	59955430	59960913	-	downstream	22454	16758	NearestLocation	ns
DOCK9-DT	chr13	99088259	99088431	173	*	1.74018	1.71033	1.75487	-0.000806049	0.555995	1	46142	ENSG00000260992	99087819	99088625	+	inside	440	194	NearestLocation	ns
AC103409.1	chr8	91603389	91603556	168	*	1.74018	1.71033	1.75487	-0.000806049	0.555995	1	135964	ENSG00000253901	91542924	91907619	-	inside	304230	60465	NearestLocation	ns
AC046195.1	chr8	138153632	138153886	255	*	2.64919	2.61447	2.66624	-0.000806159	0.575066	0.986881	138928	ENSG00000253288	137809444	138083657	-	upstream	-69975	69975	NearestLocation	ns
ADNP-AS1	chr20	50912135	50912363	229	*	1.73797	1.70556	1.7539	-0.000806403	0.555821	1	94382	ENSG00000259456	50930984	50945148	+	upstream	-18849	18621	NearestLocation	ns
PIK3IP1-AS1	chr22	31272587	31273085	499	*	1.73797	1.70556	1.7539	-0.000806403	0.555821	1	98975	ENSG00000228839	31292499	31338021	+	upstream	-19912	19414	NearestLocation	ns
FBXO41	chr2	73265441	73265824	384	*	6.62864	1.03035	7.20365	-0.000806411	0.562955	0.986881	83201	ENSG00000163013	73254682	73284431	-	inside	18990	10759	NearestLocation	ns
TNFRSF12A	chr16	3017882	3018012	131	*	1.55861	1.02781	1.76514	-0.000806459	0.559189	1	57858	ENSG00000006327	3018445	3022383	+	upstream	-563	433	NearestLocation	ns
SMARCD2	chr17	63854268	63854437	170	*	1.55861	1.02781	1.76514	-0.000806459	0.559189	1	68185	ENSG00000108604	63832081	63843065	-	upstream	-11203	11203	NearestLocation	ns
EYA2	chr20	46866709	46866814	106	*	1.55861	1.02781	1.76514	-0.000806459	0.559189	1	93635	ENSG00000064655	46894624	47188844	+	upstream	-27915	27810	NearestLocation	ns
AL121985.1	chr1	160675707	160676145	439	*	2.2795	2.40906	2.21007	-0.000806462	0.565531	1	9747	ENSG00000228863	160670778	160699761	+	inside	4929	4929	NearestLocation	ns
MUC1	chr1	155186453	155187184	732	*	3.40568	3.40808	3.40448	-0.000806468	0.609742	0.986881	9295	ENSG00000185499	155185824	155192916	-	inside	6463	629	NearestLocation	ns
AC112242.1	chr4	151899565	151899742	178	*	1.15067	1.0227	1.21063	-0.00080648	0.583928	1	111776	ENSG00000249708	151887543	151891263	-	upstream	-8302	8302	NearestLocation	ns
AC096746.1	chr4	94199890	94200075	186	*	1.55946	1.02781	1.76625	-0.000806602	0.559118	1	110528	ENSG00000246541	94117792	94207556	-	inside	7666	7481	NearestLocation	ns
AC144831.1	chr17	83109680	83110028	349	*	3.03688	3.09977	3.00437	-0.000806692	0.60708	0.986881	70764	ENSG00000261888	83104255	83106910	+	downstream	5425	2770	NearestLocation	ns
AC009560.4	chr15	60645500	60645630	131	*	1.61748	1.51723	1.6651	-0.000806726	0.557137	1	52377	ENSG00000287508	60642054	60659791	+	inside	3446	3446	NearestLocation	ns
FBLIM1	chr1	15756258	15756430	173	*	1.74016	1.70715	1.75639	-0.000806864	0.555597	1	1997	ENSG00000162458	15756607	15786594	+	upstream	-349	177	NearestLocation	ns
PPIA	chr7	44804613	44804733	121	*	1.74016	1.70715	1.75639	-0.000806864	0.555597	1	127606	ENSG00000196262	44796680	44824564	+	inside	7933	7933	NearestLocation	ns
C1orf127	chr1	10910911	10911168	258	*	1.55686	1.02526	1.76363	-0.000806886	0.558927	1	1536	ENSG00000175262	10946471	10982037	-	downstream	71126	35303	NearestLocation	ns
PLXNB2	chr22	50308081	50308795	715	*	2.71384	2.61786	2.75953	-0.000806907	0.575625	0.986881	100161	ENSG00000196576	50274979	50307646	-	upstream	-435	435	NearestLocation	ns
IQCC	chr1	32205294	32205845	552	*	3.22847	3.03099	3.31792	-0.000806919	0.601814	0.986881	4215	ENSG00000160051	32205661	32208687	+	overlapStart	-367	184	NearestLocation	ns
AL096865.1	chr6	45423260	45423493	234	*	2.16291	1.88061	2.28572	-0.000806931	0.5582	1	123525	ENSG00000271857	45421079	45422005	-	upstream	-1255	1255	NearestLocation	ns
LINC02151	chr11	116414661	116414778	118	*	0.325974	0	0.559659	-0.000806963	0.636027	1	33467	ENSG00000236437	116496899	116500630	-	downstream	85969	82121	NearestLocation	ns
GPC5	chr13	91377368	91377486	119	*	0.325974	0	0.559659	-0.000806963	0.636027	1	45669	ENSG00000179399	91398621	92873682	+	upstream	-21253	21135	NearestLocation	ns
SNORC	chr2	232894211	232894382	172	*	0.325974	0	0.559659	-0.000806963	0.636027	1	89060	ENSG00000182600	232857270	232878708	+	downstream	36941	15503	NearestLocation	ns
PLPP1	chr5	55543806	55543970	165	*	0.325974	0	0.559659	-0.000806963	0.636027	1	116200	ENSG00000067113	55424854	55534969	-	upstream	-8837	8837	NearestLocation	ns
MINDY4	chr7	30735886	30736069	184	*	0.325974	0	0.559659	-0.000806963	0.636027	1	126969	ENSG00000106125	30771417	30892387	+	upstream	-35531	35348	NearestLocation	ns
MXRA5	chrX	3501996	3502166	171	*	0.325974	0	0.559659	-0.000806963	0.636027	1	145216	ENSG00000101825	3308565	3346652	-	upstream	-155344	155344	NearestLocation	ns
AC100778.4	chr18	49453250	49453545	296	*	1.76627	0.294236	2.16654	-0.000806968	0.56469	1	71846	ENSG00000287518	49447464	49451827	+	downstream	5786	1423	NearestLocation	ns
AC103831.1	chr8	52313769	52314154	386	*	1.76627	0.294236	2.16654	-0.000806968	0.56469	1	134056	ENSG00000253924	52294455	52301942	+	downstream	19314	11827	NearestLocation	ns
C1orf159	chr1	1121871	1122316	446	*	2.82829	2.79574	2.8443	-0.000806984	0.586551	0.986881	113	ENSG00000131591	1081818	1116361	-	upstream	-5510	5510	NearestLocation	ns
GALP	chr19	56155270	56155474	205	*	2.48675	2.02908	2.67061	-0.000806997	0.563017	0.986881	79067	ENSG00000197487	56176008	56185775	+	upstream	-20738	20534	NearestLocation	ns
LINC00368	chr13	111026275	111026420	146	*	1.55771	1.02526	1.76474	-0.000807033	0.558854	1	46725	ENSG00000225870	111095838	111103097	+	upstream	-69563	69418	NearestLocation	ns
MIR4435-2HG	chr2	111554837	111555025	189	*	1.47203	1.51542	1.44984	-0.000807088	0.556852	1	84921	ENSG00000172965	111036776	111523376	-	upstream	-31461	31461	NearestLocation	ns
ERAP2	chr5	96901117	96901490	374	*	1.47203	1.51542	1.44984	-0.000807088	0.556852	1	117474	ENSG00000164308	96875939	96919716	+	inside	25178	18226	NearestLocation	ns
GNB2	chr7	100682651	100682903	253	*	1.2527	0.703968	1.46457	-0.00080725	0.575994	1	129684	ENSG00000172354	100673567	100679174	+	downstream	9084	3477	NearestLocation	ns
AC010719.1	chr7	25948003	25948306	304	*	1.47248	1.51542	1.45053	-0.000807255	0.556773	1	126648	ENSG00000270933	25948657	25949403	-	downstream	1400	351	NearestLocation	ns
AC006262.3	chr19	46252214	46252389	176	*	1.55729	1.03035	1.76267	-0.000807316	0.558363	1	77172	ENSG00000269745	46228964	46230388	-	upstream	-21826	21826	NearestLocation	ns
AC082651.3	chr2	9798265	9798429	165	*	1.55729	1.03035	1.76267	-0.000807316	0.558363	1	79962	ENSG00000243491	9757496	9770341	-	upstream	-27924	27924	NearestLocation	ns
LINC02103	chr5	27941508	27941652	145	*	1.55729	1.03035	1.76267	-0.000807316	0.558363	1	114915	ENSG00000249785	28285964	28287807	-	downstream	346299	344312	NearestLocation	ns
RXRG	chr1	165473817	165474002	186	*	0.326972	0	0.560932	-0.000807341	0.635865	1	9962	ENSG00000143171	165400922	165445355	-	upstream	-28462	28462	NearestLocation	ns
LINC02181	chr16	87049346	87049486	141	*	0.326972	0	0.560932	-0.000807341	0.635865	1	62692	ENSG00000232190	87057784	87070105	+	upstream	-8438	8298	NearestLocation	ns
AC093911.1	chr2	179509041	179509183	143	*	0.326972	0	0.560932	-0.000807341	0.635865	1	87359	ENSG00000237477	179273831	179285707	+	downstream	235210	223334	NearestLocation	ns
IMPG2	chr3	101223857	101224152	296	*	0.326972	0	0.560932	-0.000807341	0.635865	1	102044	ENSG00000081148	101222546	101320575	-	inside	96718	1311	NearestLocation	ns
BAIAP2	chr17	81036444	81036698	255	*	2.68917	2.29212	2.85305	-0.000807358	0.574967	0.986881	70222	ENSG00000175866	81035122	81117432	+	inside	1322	1322	NearestLocation	ns
GRB2	chr17	75404428	75404528	101	*	0.981959	0	1.35308	-0.000807471	0.608463	1	69217	ENSG00000177885	75318076	75405709	-	inside	1281	1181	NearestLocation	ns
AC079160.1	chr4	84215794	84215896	103	*	0.981959	0	1.35308	-0.000807471	0.608463	1	110308	ENSG00000250546	83796436	84299189	-	inside	83395	83293	NearestLocation	ns
AL450163.1	chr1	162180655	162180793	139	*	0.863123	0.298466	1.07966	-0.000807494	0.607937	1	9880	ENSG00000285636	162146709	162175243	-	upstream	-5412	5412	NearestLocation	ns
AC022150.2	chr19	52602724	52602852	129	*	0.863123	0.298466	1.07966	-0.000807494	0.607937	1	78419	ENSG00000268970	52597699	52598887	-	upstream	-3837	3837	NearestLocation	ns
AC116337.4	chr5	74903225	74903548	324	*	1.73877	1.70874	1.75355	-0.000807517	0.555362	1	116889	ENSG00000287701	74899115	74903650	-	inside	425	102	NearestLocation	ns
MLPH	chr2	237486504	237486746	243	*	2.21978	1.29424	2.52634	-0.000807556	0.555352	1	89206	ENSG00000115648	237485428	237555322	+	inside	1076	1076	NearestLocation	ns
SMAD3	chr15	67049651	67050063	413	*	1.73952	1.70874	1.75466	-0.00080758	0.555335	1	52890	ENSG00000166949	67063763	67195169	+	upstream	-14112	13700	NearestLocation	ns
AC018755.1	chr19	51597208	51597349	142	*	1.25257	0.707153	1.46346	-0.000807611	0.575682	1	78296	ENSG00000267808	51599289	51600470	+	upstream	-2081	1940	NearestLocation	ns
LINC02541	chr6	113654453	113654759	307	*	1.25257	0.707153	1.46346	-0.000807611	0.575682	1	124178	ENSG00000230943	113616927	113650090	-	upstream	-4363	4363	NearestLocation	ns
AC011899.4	chr7	157938320	157938463	144	*	1.25257	0.707153	1.46346	-0.000807611	0.575682	1	132592	ENSG00000285821	157987169	157989456	+	upstream	-48849	48706	NearestLocation	ns
AC117430.1	chr3	110134709	110135065	357	*	2.02902	1.29212	2.29204	-0.000807626	0.555306	1	102399	ENSG00000240895	110527482	110529582	-	downstream	394873	392417	NearestLocation	ns
C5orf49	chr5	7825809	7825977	169	*	2.02902	1.29212	2.29204	-0.000807626	0.555306	1	113589	ENSG00000215217	7830378	7851151	-	downstream	25342	4401	NearestLocation	ns
KIRREL3-AS1	chr11	126487944	126488167	224	*	2.02871	1.29212	2.29165	-0.00080763	0.555304	1	34815	ENSG00000257271	126543947	126610948	+	upstream	-56003	55780	NearestLocation	ns
NR2F6	chr19	17248303	17248779	477	*	2.06514	1.87779	2.15042	-0.000807643	0.55794	1	73653	ENSG00000160113	17231883	17245940	-	upstream	-2363	2363	NearestLocation	ns
TBC1D15	chr12	71839815	71839969	155	*	1.73966	1.71033	1.75411	-0.0008077	0.555299	1	39361	ENSG00000121749	71839707	71927248	+	inside	108	108	NearestLocation	ns
GADD45G	chr9	89619233	89619393	161	*	0.33282	0	0.564879	-0.000807722	0.635612	1	141117	ENSG00000130222	89605012	89606555	+	downstream	14221	12678	NearestLocation	ns
MTA2	chr11	62602742	62603433	692	*	3.79459	3.46133	3.93618	-0.000807732	0.633243	0.986881	28678	ENSG00000149480	62593214	62601865	-	upstream	-877	877	NearestLocation	ns
KANSL1L	chr2	210170955	210171862	908	*	3.66916	3.51542	3.74029	-0.000807758	0.638085	0.986881	88239	ENSG00000144445	210021421	210171409	-	overlapStart	454	453	NearestLocation	ns
AC233266.2	chr2	91570758	91570913	156	*	0.983226	0	1.35455	-0.000807788	0.608282	1	83905	ENSG00000261600	91580336	91580863	+	upstream	-9578	9423	NearestLocation	ns
WFS1	chr4	6278598	6278698	101	*	0.983226	0	1.35455	-0.000807788	0.608282	1	107998	ENSG00000109501	6269849	6303265	+	inside	8749	8749	NearestLocation	ns
RANBP9	chr6	13757323	13757438	116	*	0.983226	0	1.35455	-0.000807788	0.608282	1	122009	ENSG00000010017	13621498	13711835	-	upstream	-45488	45488	NearestLocation	ns
AL133232.1	chr20	56709577	56709699	123	*	1.8157	1.03543	2.08936	-0.000807821	0.557926	1	95021	ENSG00000231604	56730397	56731460	+	upstream	-20820	20698	NearestLocation	ns
RPS6KA4	chr11	64357008	64357272	265	*	2.06472	1.87496	2.151	-0.000807869	0.557684	1	29028	ENSG00000162302	64359148	64372215	+	upstream	-2140	1876	NearestLocation	ns
ZNRF1	chr16	74981237	74981397	161	*	1.15144	1.0227	1.21174	-0.000807906	0.583293	1	61869	ENSG00000186187	74999024	75110994	+	upstream	-17787	17627	NearestLocation	ns
AC012339.1	chr8	95966898	95967057	160	*	1.15144	1.0227	1.21174	-0.000807906	0.583293	1	136229	ENSG00000248762	95986108	95993103	-	downstream	26205	19051	NearestLocation	ns
AL034550.3	chr20	32491605	32491783	179	*	2.12839	1.29424	2.41473	-0.000807963	0.555153	1	91276	ENSG00000286311	32485149	32487019	+	downstream	6456	4586	NearestLocation	ns
CHRNB1	chr17	7445478	7445667	190	*	1.85722	1.70397	1.92814	-0.000808023	0.555103	1	63753	ENSG00000170175	7445061	7457710	+	inside	417	417	NearestLocation	ns
PIGT	chr20	45418458	45418674	217	*	2.48733	2.02653	2.6722	-0.000808065	0.562379	0.986881	93380	ENSG00000124155	45416084	45456934	+	inside	2374	2374	NearestLocation	ns
AL607028.1	chr10	15213537	15213670	134	*	0.333813	0	0.566147	-0.000808099	0.63545	1	14858	ENSG00000232739	15237492	15241767	+	upstream	-23955	23822	NearestLocation	ns
SLC39A11	chr17	73012114	73012268	155	*	0.333813	0	0.566147	-0.000808099	0.63545	1	68899	ENSG00000133195	72645949	73092712	-	inside	80598	80444	NearestLocation	ns
SNORC	chr2	232875144	232875339	196	*	0.333813	0	0.566147	-0.000808099	0.63545	1	89056	ENSG00000182600	232857270	232878708	+	inside	17874	3369	NearestLocation	ns
AL121872.1	chrX	89632272	89632446	175	*	0.333813	0	0.566147	-0.000808099	0.63545	1	146979	ENSG00000225012	89423738	89446983	+	downstream	208534	185289	NearestLocation	ns
AC113347.4	chr5	26743407	26743669	263	*	1.85605	1.70237	1.92715	-0.000808146	0.555037	1	114875	ENSG00000251033	26711551	26749997	-	inside	6590	6328	NearestLocation	ns
C2CD2L	chr11	119102736	119103091	356	*	3.28737	3.29476	3.28366	-0.00080819	0.601351	0.986881	33943	ENSG00000172375	119102198	119118544	+	inside	538	538	NearestLocation	ns
BMP8B	chr1	39785583	39785743	161	*	2.12674	1.29212	2.41319	-0.00080824	0.555032	1	4935	ENSG00000116985	39757182	39788865	-	inside	3282	3122	NearestLocation	ns
LCOR	chr10	96832228	96832712	485	*	2.81474	2.16485	3.05515	-0.000808284	0.56771	0.986881	19726	ENSG00000196233	96832282	96995959	+	overlapStart	-54	54	NearestLocation	ns
AGBL2	chr11	47692475	47692737	263	*	1.47265	1.51542	1.45078	-0.000808296	0.556322	1	27757	ENSG00000165923	47659591	47715389	-	inside	22914	22652	NearestLocation	ns
POLE4	chr2	75055270	75055454	185	*	1.47265	1.51542	1.45078	-0.000808296	0.556322	1	83376	ENSG00000115350	74958643	74970128	+	downstream	96627	85142	NearestLocation	ns
AC090164.2	chr15	101482113	101483130	1018	*	4.58536	4.8154	4.45494	-0.000808296	0.697624	0.986881	56978	ENSG00000274139	101495052	101495567	-	downstream	13454	11922	NearestLocation	ns
LINC01957	chr5	114362638	114362887	250	*	1.81657	1.03289	2.09105	-0.000808316	0.55814	1	117956	ENSG00000251542	114576041	114579970	+	upstream	-213403	213154	NearestLocation	ns
AC107072.1	chr4	76784282	76784413	132	*	1.69251	1.02781	1.93689	-0.000808317	0.558042	1	110044	ENSG00000224218	76758554	76801964	-	inside	17682	17551	NearestLocation	ns
FOS	chr14	75279153	75279526	374	*	1.73825	1.70556	1.75431	-0.000808318	0.554979	1	48295	ENSG00000170345	75278826	75282230	+	inside	327	327	NearestLocation	ns
SEMA4D	chr9	89497099	89497544	446	*	6.16387	2.79424	6.70154	-0.000808321	0.638436	0.986881	141101	ENSG00000187764	89360787	89498130	-	inside	1031	586	NearestLocation	ns
Z85996.2	chr6	36759445	36759629	185	*	1.47141	1.5136	1.44984	-0.000808339	0.556318	1	122983	ENSG00000285888	36768485	36774651	+	upstream	-9040	8856	NearestLocation	ns
ID2-AS1	chr2	8682447	8682642	196	*	1.739	1.70556	1.75543	-0.00080838	0.554952	1	79854	ENSG00000235092	8666636	8681864	-	upstream	-583	583	NearestLocation	ns
AC093484.3	chr17	16398569	16398866	298	*	1.4731	1.51542	1.45147	-0.000808463	0.556243	1	63955	ENSG00000265401	16382152	16382669	-	upstream	-15900	15900	NearestLocation	ns
SIGLEC7	chr19	51139463	51139663	201	*	1.47186	1.5136	1.45053	-0.000808507	0.556239	1	78185	ENSG00000168995	51142299	51153526	+	upstream	-2836	2636	NearestLocation	ns
AL355537.2	chr10	129060147	129060370	224	*	1.76502	0.289993	2.16571	-0.000808507	0.564052	1	23012	ENSG00000287361	128965406	128968740	-	upstream	-91407	91407	NearestLocation	ns
LINC01746	chr20	37594510	37594661	152	*	1.69387	1.03543	1.93658	-0.000808541	0.557713	1	92278	ENSG00000274469	37571103	37591493	+	downstream	23407	3017	NearestLocation	ns
EMP2	chr16	10614327	10614428	102	*	1.69492	1.03289	1.9386	-0.000808576	0.558012	1	58431	ENSG00000213853	10528422	10580632	-	upstream	-33695	33695	NearestLocation	ns
RHCG	chr15	89430612	89431067	456	*	3.73938	3.83771	3.68759	-0.000808579	0.64273	0.986881	55525	ENSG00000140519	89471398	89496589	-	downstream	65977	40331	NearestLocation	ns
LINC01342	chr1	1142586	1142920	335	*	3.1805	3.10038	3.21896	-0.000808663	0.607004	0.986881	129	ENSG00000223823	1137017	1144056	+	inside	5569	1136	NearestLocation	ns
DHRS3	chr1	12600477	12600736	260	*	2.02944	1.29212	2.29256	-0.000808669	0.554848	1	1742	ENSG00000162496	12567910	12618210	-	inside	17733	17474	NearestLocation	ns
AC127522.1	chr15	29087767	29088011	245	*	2.02913	1.29212	2.29218	-0.000808673	0.554846	1	49932	ENSG00000259277	28970196	28977464	-	upstream	-110303	110303	NearestLocation	ns
SPON1	chr11	14011414	14011582	169	*	1.55671	1.02781	1.76267	-0.000808784	0.557739	1	25302	ENSG00000262655	13962723	14268133	+	inside	48691	48691	NearestLocation	ns
ALDH3B2	chr11	67713963	67714107	145	*	2.06473	1.87637	2.15042	-0.000808858	0.557402	1	29797	ENSG00000132746	67662162	67681200	-	upstream	-32763	32763	NearestLocation	ns
ANO1	chr11	70090153	70090271	119	*	1.47819	1.29847	1.5603	-0.000808953	0.563082	1	30317	ENSG00000131620	70078302	70189528	+	inside	11851	11851	NearestLocation	ns
AC015574.1	chr15	95656233	95656385	153	*	1.6165	1.5136	1.66532	-0.000809067	0.556194	1	56324	ENSG00000275016	95638316	95826499	+	inside	17917	17917	NearestLocation	ns
AC244093.4	chr17	37012078	37012283	206	*	1.88202	0.285738	2.29846	-0.000809142	0.563896	1	65494	ENSG00000277589	36998598	37000034	+	downstream	13480	12044	NearestLocation	ns
EFNA5	chr5	107670218	107670577	360	*	5.15381	2.17063	5.67663	-0.000809149	0.593286	0.986881	117646	ENSG00000184349	107376889	107670937	-	inside	719	360	NearestLocation	ns
ATAD2B	chr2	23927109	23927520	412	*	3.13804	2.95206	3.22274	-0.000809182	0.59519	0.986881	80692	ENSG00000119778	23748664	23927123	-	overlapStart	14	14	NearestLocation	ns
BX537318.1	chr22	46006333	46006729	397	*	2.33749	1.88202	2.52065	-0.000809188	0.557374	1	99873	ENSG00000273145	46013606	46015498	+	upstream	-7273	6877	NearestLocation	ns
AP001554.1	chr11	117516774	117516957	184	*	6.64533	1.02526	7.22048	-0.000809192	0.561931	0.986881	33633	ENSG00000270403	117668483	117668858	+	upstream	-151709	151526	NearestLocation	ns
MPP3	chr17	43832633	43833476	844	*	3.85045	3.56491	3.97449	-0.00080939	0.641506	0.986881	66492	ENSG00000161647	43800799	43833170	-	overlapStart	537	306	NearestLocation	ns
AC018521.6	chr17	47933463	47933680	218	*	1.31968	1.28787	1.33532	-0.000809392	0.56406	1	67004	ENSG00000266601	47929682	47933106	-	upstream	-357	357	NearestLocation	ns
AL049812.2	chr20	41972798	41972958	161	*	1.31968	1.28787	1.33532	-0.000809392	0.56406	1	92869	ENSG00000225458	41991140	42063969	+	upstream	-18342	18182	NearestLocation	ns
AFF2-IT1	chrX	148598503	148598632	130	*	1.31968	1.28787	1.33532	-0.000809392	0.56406	1	148024	ENSG00000223516	148546878	148547397	+	downstream	51625	51106	NearestLocation	ns
OOSP4A	chr11	59960311	59960436	126	*	0.982193	0	1.35335	-0.000809451	0.607666	1	28242	ENSG00000285010	59964033	59970146	+	upstream	-3722	3597	NearestLocation	ns
TTC28	chr22	28442115	28442882	768	*	3.2228	3.23155	3.2184	-0.000809459	0.615878	0.986881	98684	ENSG00000100154	27978014	28679865	-	inside	237750	236983	NearestLocation	ns
HEPHL1	chr11	94008194	94008329	136	*	1.47203	1.5136	1.45078	-0.000809548	0.555788	1	32236	ENSG00000181333	94021354	94114208	+	upstream	-13160	13025	NearestLocation	ns
AC021534.1	chr17	79153834	79154171	338	*	1.47203	1.5136	1.45078	-0.000809548	0.555788	1	69878	ENSG00000266711	79132722	79136402	+	downstream	21112	17432	NearestLocation	ns
LINC01121	chr2	45300844	45301081	238	*	1.47203	1.5136	1.45078	-0.000809548	0.555788	1	81950	ENSG00000205054	45164816	45323397	-	inside	22553	22316	NearestLocation	ns
LINC02247	chr9	134291720	134291962	243	*	1.47203	1.5136	1.45078	-0.000809548	0.555788	1	144338	ENSG00000223729	134293931	134295397	-	downstream	3677	1969	NearestLocation	ns
PRELID3A	chr18	12406362	12406567	206	*	6.70201	1.02781	7.27752	-0.000809566	0.561797	0.986881	71313	ENSG00000141391	12407896	12432238	+	upstream	-1534	1329	NearestLocation	ns
FAM216B	chr13	42779304	42779437	134	*	1.85856	1.70874	1.92801	-0.000809638	0.554432	1	44324	ENSG00000179813	42781550	42791549	+	upstream	-2246	2113	NearestLocation	ns
PAQR7	chr1	25881302	25881483	182	*	1.25453	0.710332	1.46507	-0.000809642	0.574417	1	3416	ENSG00000182749	25861210	25871253	-	upstream	-10049	10049	NearestLocation	ns
AL355388.2	chr1	155966788	155967037	250	*	1.47248	1.5136	1.45147	-0.000809715	0.555709	1	9381	ENSG00000273002	155978799	155982986	+	upstream	-12011	11762	NearestLocation	ns
HOXA10-AS	chr7	27164290	27164541	252	*	1.47248	1.5136	1.45147	-0.000809715	0.555709	1	126747	ENSG00000253187	27168619	27171915	+	upstream	-4329	4078	NearestLocation	ns
LAIR2	chr19	54521003	54521191	189	*	1.73774	1.70715	1.75279	-0.000809739	0.554408	1	78769	ENSG00000167618	54497879	54510687	+	downstream	23124	10316	NearestLocation	ns
LINC01342	chr1	1137681	1137952	272	*	2.06708	1.8792	2.15258	-0.000809748	0.557033	1	127	ENSG00000223823	1137017	1144056	+	inside	664	664	NearestLocation	ns
DYNC1I2	chr2	171657317	171657472	156	*	1.25506	0.710332	1.46575	-0.00080979	0.574333	1	87030	ENSG00000077380	171687409	171748420	+	upstream	-30092	29937	NearestLocation	ns
PPP2R3A	chr3	135965361	135966190	830	*	3.90529	3.66073	4.0136	-0.000809794	0.647915	0.986881	104456	ENSG00000073711	135965728	136147894	+	overlapStart	-367	367	NearestLocation	ns
ANKRD60	chr20	58217489	58217690	202	*	2.33171	2.02653	2.46308	-0.000809892	0.56157	1	95329	ENSG00000124227	58218495	58228653	-	downstream	11164	805	NearestLocation	ns
LINC00511	chr17	72580890	72581207	318	*	1.32362	1.29212	1.33912	-0.000809921	0.563783	1	68856	ENSG00000227036	72290091	72640472	-	inside	59582	59265	NearestLocation	ns
AAR2	chr20	36257796	36258179	384	*	1.32362	1.29212	1.33912	-0.000809921	0.563783	1	91979	ENSG00000131043	36236459	36270918	+	inside	21337	12739	NearestLocation	ns
CCDC83	chr11	85852371	85852482	112	*	1.5567	1.02526	1.76343	-0.000809964	0.557332	1	31895	ENSG00000150676	85855101	85920021	+	upstream	-2730	2619	NearestLocation	ns
AC079790.1	chr2	152029775	152029913	139	*	1.5567	1.02526	1.76343	-0.000809964	0.557332	1	86429	ENSG00000225214	152098328	152109202	+	upstream	-68553	68415	NearestLocation	ns
H1FX-AS1	chr3	129300859	129301102	244	*	1.5567	1.02526	1.76343	-0.000809964	0.557332	1	104058	ENSG00000206417	129315392	129326225	+	upstream	-14533	14290	NearestLocation	ns
CEP112	chr17	66186278	66186576	299	*	2.16307	1.87779	2.28702	-0.000810019	0.556819	1	68456	ENSG00000154240	65635537	66192133	-	inside	5855	5557	NearestLocation	ns
JMJD4	chr1	227735723	227735905	183	*	1.73773	1.70556	1.75355	-0.000810074	0.554238	1	12850	ENSG00000081692	227730425	227735411	-	upstream	-312	312	NearestLocation	ns
AC107959.2	chr8	23068615	23068877	263	*	1.73773	1.70556	1.75355	-0.000810074	0.554238	1	133195	ENSG00000246130	23068229	23083619	+	inside	386	386	NearestLocation	ns
RNF186	chr1	19826102	19826202	101	*	0.984724	0	1.35629	-0.000810086	0.607304	1	2662	ENSG00000178828	19814029	19815283	-	upstream	-10819	10819	NearestLocation	ns
ATL1	chr14	50545766	50545887	122	*	0.984724	0	1.35629	-0.000810086	0.607304	1	47700	ENSG00000198513	50532509	50633068	+	inside	13257	13257	NearestLocation	ns
MRM2	chr7	2241799	2242115	317	*	2.33333	2.03035	2.46388	-0.000810093	0.56169	1	125686	ENSG00000122687	2234222	2242205	-	inside	406	90	NearestLocation	ns
GPR176	chr15	39920801	39921029	229	*	2.33284	2.03035	2.4632	-0.000810114	0.561683	1	50760	ENSG00000166073	39799032	39920892	-	overlapStart	91	91	NearestLocation	ns
AC025756.1	chr5	7091776	7092057	282	*	1.73848	1.70556	1.75466	-0.000810137	0.554211	1	113514	ENSG00000287790	7065091	7069351	-	upstream	-22425	22425	NearestLocation	ns
AL512444.1	chr1	22827344	22827552	209	*	1.69477	1.03035	1.93909	-0.000810145	0.557342	1	3040	ENSG00000225952	22835713	22836849	-	downstream	9505	8161	NearestLocation	ns
GFER	chr16	1984456	1984754	299	*	1.73812	1.70874	1.75258	-0.000810229	0.55423	1	57592	ENSG00000127554	1984193	1987749	+	inside	263	263	NearestLocation	ns
ZNF83	chr19	52698906	52699062	157	*	1.55905	1.03289	1.76418	-0.000810266	0.556965	1	78432	ENSG00000167766	52594060	52690496	-	upstream	-8410	8410	NearestLocation	ns
ADCY5	chr3	123427393	123427528	136	*	1.55905	1.03289	1.76418	-0.000810266	0.556965	1	103127	ENSG00000173175	123282296	123449758	-	inside	22365	22230	NearestLocation	ns
ADGRB1	chr8	142490545	142490886	342	*	1.69266	1.03289	1.93573	-0.000810335	0.556792	1	139387	ENSG00000181790	142449430	142545009	+	inside	41115	41115	NearestLocation	ns
SDF2	chr17	28661632	28661942	311	*	2.21944	1.29212	2.52638	-0.000810455	0.55406	1	64455	ENSG00000132581	28648346	28662189	-	inside	557	247	NearestLocation	ns
LINC00365	chr13	30081164	30081361	198	*	2.12702	1.28999	2.41402	-0.000810589	0.554	1	43607	ENSG00000224511	30103178	30108895	-	downstream	27731	21817	NearestLocation	ns
B3GLCT	chr13	31212510	31212659	150	*	2.33197	2.02781	2.46295	-0.000810707	0.56143	1	43778	ENSG00000187676	31199975	31332276	+	inside	12535	12535	NearestLocation	ns
AC084211.1	chr3	182284812	182284949	138	*	1.85794	1.70397	1.92918	-0.000810748	0.553905	1	106200	ENSG00000242012	182365147	182368256	+	upstream	-80335	80198	NearestLocation	ns
AP000465.1	chr11	115059884	115060044	161	*	1.69357	1.02781	1.93824	-0.000810778	0.556981	1	33376	ENSG00000287897	115332529	115333418	-	downstream	273534	272485	NearestLocation	ns
AC021451.3	chr8	46380631	46380761	131	*	1.61578	1.51178	1.6651	-0.000810793	0.555391	1	133678	ENSG00000286554	46814925	46817964	+	upstream	-434294	434164	NearestLocation	ns
SLC22A9	chr11	63361148	63361414	267	*	2.33172	2.02908	2.46215	-0.000810831	0.561545	1	28799	ENSG00000149742	63369785	63410294	+	upstream	-8637	8371	NearestLocation	ns
ZNF579	chr19	55564181	55564601	421	*	3.60391	3.46181	3.67003	-0.000810855	0.63284	0.986881	78966	ENSG00000218891	55576774	55580848	-	downstream	16667	12173	NearestLocation	ns
EIF3A	chr10	119081714	119081885	172	*	2.12624	1.29212	2.41258	-0.0008109	0.553921	1	21774	ENSG00000107581	119033670	119080823	-	upstream	-891	891	NearestLocation	ns
AP004550.1	chr11	134514068	134514709	642	*	2.71148	2.61532	2.75726	-0.000810952	0.574509	0.986881	35544	ENSG00000254573	134563396	134573056	+	upstream	-49328	48687	NearestLocation	ns
TAS1R3	chr1	1333690	1334306	617	*	3.25967	2.51087	3.52565	-0.000811141	0.586776	0.986881	211	ENSG00000169962	1331280	1335314	+	inside	2410	1008	NearestLocation	ns
CKM	chr19	45302458	45302619	162	*	4.84233	2.40808	5.33545	-0.000811153	0.608923	0.986881	76973	ENSG00000104879	45306413	45322875	-	downstream	20417	3794	NearestLocation	ns
VSIR	chr10	71775046	71775246	201	*	1.7381	1.70397	1.75487	-0.00081116	0.553748	1	17591	ENSG00000107738	71747556	71773520	-	upstream	-1526	1526	NearestLocation	ns
BX640514.2	chr20	62602996	62603505	510	*	3.22261	3.23044	3.21868	-0.000811222	0.615037	0.986881	96164	ENSG00000273812	62596732	62603355	-	overlapStart	359	150	NearestLocation	ns
ZBTB16	chr11	114089933	114090186	254	*	1.25021	0.707153	1.46041	-0.000811284	0.572753	1	33308	ENSG00000109906	114059711	114256765	+	inside	30222	30222	NearestLocation	ns
ACP6	chr1	147669900	147670260	361	*	2.75157	2.28999	2.93668	-0.000811378	0.573416	0.986881	8566	ENSG00000162836	147629652	147670524	-	inside	624	264	NearestLocation	ns
AC114291.2	chr5	1247191	1247708	518	*	2.70776	2.79499	2.66208	-0.000811379	0.584581	0.986881	112615	ENSG00000287486	1252006	1255976	+	upstream	-4815	4298	NearestLocation	ns
CDC42EP2	chr11	65315526	65315868	343	*	3.39895	3.56491	3.30821	-0.000811419	0.620624	0.986881	29253	ENSG00000149798	65314866	65322417	+	inside	660	660	NearestLocation	ns
LRMDA	chr10	75493335	75493592	258	*	1.25074	0.707153	1.46109	-0.000811433	0.572668	1	18072	ENSG00000148655	75431624	76560168	+	inside	61711	61711	NearestLocation	ns
GABBR2	chr9	98609757	98610030	274	*	3.51459	0.707153	4.02917	-0.000811443	0.55368	0.986881	141835	ENSG00000136928	98288109	98708935	-	inside	99178	98905	NearestLocation	ns
AL390862.1	chr10	90605144	90605317	174	*	1.69164	1.03035	1.93511	-0.000811541	0.556437	1	19252	ENSG00000283053	90622143	90623611	-	downstream	18467	16826	NearestLocation	ns
KDM4F	chr11	95043004	95043146	143	*	2.06655	1.87637	2.153	-0.000811553	0.556204	1	32305	ENSG00000255855	95049422	95051338	+	upstream	-6418	6276	NearestLocation	ns
AC016957.2	chr12	32009382	32009639	258	*	1.55745	1.03035	1.76288	-0.000811742	0.556268	1	37386	ENSG00000276136	32000375	32001222	+	downstream	9007	8160	NearestLocation	ns
AC133540.1	chr16	85534372	85534507	136	*	1.55745	1.03035	1.76288	-0.000811742	0.556268	1	62504	ENSG00000278716	85489813	85490831	+	downstream	44559	43541	NearestLocation	ns
HIST2H2BE	chr1	149885722	149886002	281	*	2.33299	2.03035	2.46342	-0.000811776	0.561147	1	8652	ENSG00000184678	149884459	149886652	-	inside	930	650	NearestLocation	ns
ITGB3BP	chr1	63674382	63674906	525	*	2.43892	2.51633	2.3986	-0.000811778	0.568335	0.986881	6599	ENSG00000142856	63440770	63593721	-	upstream	-80661	80661	NearestLocation	ns
KAT6B	chr10	74834331	74834684	354	*	1.73951	1.70715	1.75543	-0.00081178	0.553514	1	17974	ENSG00000156650	74824927	75032624	+	inside	9404	9404	NearestLocation	ns
AC104417.2	chr8	142078202	142078535	334	*	1.85619	1.70715	1.92531	-0.000811845	0.553525	1	139248	ENSG00000261710	142089827	142091619	+	upstream	-11625	11292	NearestLocation	ns
COPS5	chr8	67175498	67175688	191	*	1.25113	0.707153	1.46159	-0.000811872	0.572833	1	134964	ENSG00000121022	67043079	67083783	-	upstream	-91715	91715	NearestLocation	ns
GPRIN2	chr10	46559439	46559647	209	*	2.2845	2.29105	2.28121	-0.000811872	0.55852	1	16010	ENSG00000204175	46549044	46555530	-	upstream	-3909	3909	NearestLocation	ns
VSTM5	chr11	93868948	93869059	112	*	1.5583	1.03035	1.76398	-0.000811889	0.556196	1	32226	ENSG00000214376	93818232	93850618	-	upstream	-18330	18330	NearestLocation	ns
AC022929.2	chr15	38872891	38873006	116	*	1.5583	1.03035	1.76398	-0.000811889	0.556196	1	50697	ENSG00000274281	38851306	38853432	-	upstream	-19459	19459	NearestLocation	ns
LINC02224	chr5	44656477	44656639	163	*	1.5583	1.03035	1.76398	-0.000811889	0.556196	1	115956	ENSG00000249203	44495099	44658569	-	inside	2092	1930	NearestLocation	ns
PHKA2-AS1	chrX	18933202	18933337	136	*	1.5583	1.03035	1.76398	-0.000811889	0.556196	1	145492	ENSG00000237836	18890296	18894974	+	downstream	42906	38228	NearestLocation	ns
AC005544.1	chr17	67024914	67025141	228	*	3.60027	2.79424	3.88006	-0.000811974	0.60704	0.986881	68564	ENSG00000264491	67019934	67021743	-	upstream	-3171	3171	NearestLocation	ns
AC104656.1	chr4	16697556	16697709	154	*	1.76566	0.289993	2.16643	-0.000811982	0.562494	1	108560	ENSG00000287081	16598718	16604593	+	downstream	98838	92963	NearestLocation	ns
TTBK1	chr6	43247011	43247563	553	*	4.75352	2.28999	5.24854	-0.000812	0.600302	0.986881	123352	ENSG00000146216	43243481	43288258	+	inside	3530	3530	NearestLocation	ns
SYDE2	chr1	85201365	85201815	451	*	3.69901	2.87779	3.98236	-0.000812016	0.61254	0.986881	7040	ENSG00000097096	85156889	85201016	-	upstream	-349	349	NearestLocation	ns
COMMD9	chr11	36258646	36259097	452	*	2.98825	3.02972	2.96706	-0.000812024	0.600338	0.986881	26911	ENSG00000110442	36269284	36289449	-	downstream	30803	10187	NearestLocation	ns
LINC00659	chr20	62765510	62765709	200	*	2.10296	2.29212	1.99819	-0.000812029	0.558647	1	96223	ENSG00000228705	62774121	62776996	-	downstream	11486	8412	NearestLocation	ns
ZNF750	chr17	82874422	82874866	445	*	3.39183	3.16601	3.49273	-0.000812237	0.609549	0.986881	70714	ENSG00000141579	82829434	82840022	-	upstream	-34400	34400	NearestLocation	ns
AL513217.1	chr1	201904768	201904986	219	*	1.2527	0.707153	1.46363	-0.000812354	0.57256	1	11236	ENSG00000223774	201893842	201899978	+	downstream	10926	4790	NearestLocation	ns
AC018781.1	chr8	101062783	101063321	539	*	3.00811	3.23376	2.88051	-0.000812453	0.596533	0.986881	136640	ENSG00000248599	101034868	101076407	+	inside	27915	13086	NearestLocation	ns
PPP1R3C	chr10	91554841	91555000	160	*	1.55962	1.03035	1.7657	-0.000812489	0.556117	1	19303	ENSG00000119938	91628442	91633071	-	downstream	78230	73442	NearestLocation	ns
AC007405.4	chr2	170828579	170828787	209	*	1.55786	1.02526	1.76494	-0.000812557	0.556208	1	86994	ENSG00000286611	170820066	170821295	-	upstream	-7284	7284	NearestLocation	ns
AL161729.2	chr9	95499937	95500166	230	*	1.55786	1.02526	1.76494	-0.000812557	0.556208	1	141578	ENSG00000271314	95494924	95495379	+	downstream	5013	4558	NearestLocation	ns
IGSF9B	chr11	133947448	133947606	159	*	2.36224	2.41004	2.33773	-0.000812644	0.563496	1	35454	ENSG00000080854	133896438	133956985	-	inside	9537	9379	NearestLocation	ns
AC026624.1	chr15	82189817	82190105	289	*	1.73708	1.70556	1.75258	-0.000812776	0.553112	1	54821	ENSG00000285974	82180743	82182700	+	downstream	9074	7117	NearestLocation	ns
MRC1	chr10	17813792	17813939	148	*	0.330067	0	0.564879	-0.000812804	0.633711	1	14939	ENSG00000260314	17809348	17911164	+	inside	4444	4444	NearestLocation	ns
OR8H2	chr11	56102280	56102437	158	*	0.330067	0	0.564879	-0.000812804	0.633711	1	27915	ENSG00000181767	56103687	56107658	+	upstream	-1407	1250	NearestLocation	ns
AC012447.1	chr2	121562227	121562405	179	*	0.330067	0	0.564879	-0.000812804	0.633711	1	85495	ENSG00000265451	121530422	121532705	+	downstream	31805	29522	NearestLocation	ns
C2orf72	chr2	231038091	231038220	130	*	0.330067	0	0.564879	-0.000812804	0.633711	1	88936	ENSG00000204128	231037523	231049719	+	inside	568	568	NearestLocation	ns
TMEM63A	chr1	225877581	225877859	279	*	1.73759	1.70397	1.75411	-0.000812806	0.553057	1	12674	ENSG00000196187	225845536	225882380	-	inside	4799	4521	NearestLocation	ns
CARD10	chr22	37518827	37519088	262	*	1.73759	1.70397	1.75411	-0.000812806	0.553057	1	99244	ENSG00000100065	37490362	37519542	-	inside	715	454	NearestLocation	ns
DEFB131B	chr11	71889415	71889744	330	*	2.75132	2.29212	2.93567	-0.00081281	0.573476	0.986881	30618	ENSG00000225805	71878453	71884561	+	downstream	10962	4854	NearestLocation	ns
AL592071.1	chr10	133261346	133261630	285	*	3.18164	3.02781	3.25281	-0.000812876	0.600038	0.986881	23715	ENSG00000273980	133257144	133257551	-	upstream	-3795	3795	NearestLocation	ns
BACH1-IT3	chr21	29499762	29500074	313	*	2.28046	2.28999	2.27567	-0.000812921	0.558563	1	97007	ENSG00000234293	29496047	29500386	+	inside	3715	312	NearestLocation	ns
SLC17A9	chr20	62947133	62947291	159	*	1.81534	1.03543	2.08892	-0.000813007	0.555406	1	96289	ENSG00000101194	62952707	62969585	+	upstream	-5574	5416	NearestLocation	ns
TLCD4	chr1	95117226	95117764	539	*	4.62491	3.29212	5.00509	-0.000813042	0.644339	0.986881	7492	ENSG00000152078	95117355	95197607	+	overlapStart	-129	129	NearestLocation	ns
RAD54B	chr8	94474542	94475141	600	*	3.42528	3.34974	3.46162	-0.000813076	0.623579	0.986881	136096	ENSG00000197275	94371960	94475115	-	overlapStart	573	26	NearestLocation	ns
AP003065.1	chr11	72629908	72630008	101	*	1.69293	1.02526	1.93811	-0.00081309	0.556098	1	30729	ENSG00000255808	72643237	72659407	+	upstream	-13329	13229	NearestLocation	ns
PTTG2	chr4	38055627	38055763	137	*	1.69332	1.02526	1.9386	-0.000813116	0.556085	1	109026	ENSG00000250254	37960398	37961128	+	downstream	95229	94499	NearestLocation	ns
MCTP2	chr15	94230878	94232087	1210	*	4.7683	4.68453	4.80842	-0.000813133	0.686566	0.986881	56234	ENSG00000140563	94231538	94483952	+	overlapStart	-660	549	NearestLocation	ns
DMRTB1	chr1	53513189	53513427	239	*	0.331062	0	0.566147	-0.000813183	0.633549	1	6075	ENSG00000143006	53459399	53467488	+	downstream	53790	45701	NearestLocation	ns
TPCN2	chr11	69042197	69042342	146	*	0.331062	0	0.566147	-0.000813183	0.633549	1	30059	ENSG00000162341	69048932	69136316	+	upstream	-6735	6590	NearestLocation	ns
NTRK3-AS1	chr15	88162997	88163154	158	*	0.331062	0	0.566147	-0.000813183	0.633549	1	55327	ENSG00000260305	88252730	88271066	+	upstream	-89733	89576	NearestLocation	ns
AC103563.2	chr2	95049097	95049291	195	*	0.331062	0	0.566147	-0.000813183	0.633549	1	83954	ENSG00000231062	95051395	95053176	-	downstream	4079	2104	NearestLocation	ns
LINC02035	chr3	122938448	122938608	161	*	0.331062	0	0.566147	-0.000813183	0.633549	1	103021	ENSG00000273033	122886941	122892416	+	downstream	51507	46032	NearestLocation	ns
AC117465.1	chr3	177394103	177394225	123	*	0.331062	0	0.566147	-0.000813183	0.633549	1	106088	ENSG00000226782	177337628	177349166	-	upstream	-44937	44937	NearestLocation	ns
AL353742.1	chr9	108445848	108446076	229	*	0.331062	0	0.566147	-0.000813183	0.633549	1	142135	ENSG00000230030	108252154	108254820	-	upstream	-191028	191028	NearestLocation	ns
FAM110D	chr1	26145208	26145483	276	*	2.06626	1.8792	2.15142	-0.000813188	0.555784	1	3446	ENSG00000197245	26159079	26163962	+	upstream	-13871	13596	NearestLocation	ns
CEACAM19	chr19	44669026	44669219	194	*	2.06626	1.8792	2.15142	-0.000813188	0.555784	1	76819	ENSG00000186567	44662278	44684359	+	inside	6748	6748	NearestLocation	ns
AL136131.3	chr6	43785420	43785582	163	*	2.06626	1.8792	2.15142	-0.000813188	0.555784	1	123420	ENSG00000272114	43770429	43770616	-	upstream	-14804	14804	NearestLocation	ns
ANKHD1	chr5	140426636	140426950	315	*	1.25308	0.703968	1.46507	-0.000813194	0.573026	1	119966	ENSG00000131503	140401814	140539856	+	inside	24822	24822	NearestLocation	ns
TMEM210	chr9	137173741	137173917	177	*	2.41288	2.02781	2.57268	-0.000813213	0.560233	0.986881	144988	ENSG00000185863	137170858	137172409	-	upstream	-1332	1332	NearestLocation	ns
CHRM4	chr11	46390488	46390634	147	*	2.19389	2.29318	2.14155	-0.000813313	0.558643	1	27570	ENSG00000180720	46385098	46386608	-	upstream	-3880	3880	NearestLocation	ns
AC025178.1	chr5	32102232	32102499	268	*	2.33231	2.02908	2.46295	-0.000813323	0.560567	1	115140	ENSG00000250764	32103445	32121941	-	downstream	19709	946	NearestLocation	ns
ANP32E	chr1	150236519	150236701	183	*	1.25361	0.703968	1.46575	-0.000813341	0.572942	1	8684	ENSG00000143401	150218417	150236156	-	upstream	-363	363	NearestLocation	ns
AC092442.1	chr4	6085916	6086062	147	*	1.25361	0.703968	1.46575	-0.000813341	0.572942	1	107978	ENSG00000284684	6064977	6070162	-	upstream	-15754	15754	NearestLocation	ns
AC023781.1	chr8	136817224	136817612	389	*	2.93708	2.95542	2.92783	-0.000813346	0.594635	0.986881	138765	ENSG00000285683	136237236	136295232	-	upstream	-521992	521992	NearestLocation	ns
SMAD6	chr15	66702165	66702536	372	*	2.93968	2.79124	3.00853	-0.000813348	0.583669	0.986881	52837	ENSG00000137834	66702236	66782849	+	overlapStart	-71	71	NearestLocation	ns
AL031727.2	chr1	19552098	19552270	173	*	1.55771	1.02781	1.76398	-0.000813353	0.555577	1	2629	ENSG00000235185	19591802	19596832	-	downstream	44734	39532	NearestLocation	ns
AC090844.3	chr17	40013633	40014040	408	*	2.88656	2.79574	2.92992	-0.000813374	0.5843	0.986881	65935	ENSG00000265799	40012226	40014705	-	inside	1072	665	NearestLocation	ns
ARHGAP33	chr19	35782713	35782878	166	*	2.06584	1.87496	2.15258	-0.000813392	0.555423	1	75262	ENSG00000004777	35774532	35788822	+	inside	8181	5944	NearestLocation	ns
LINC01271	chr20	50399101	50399276	176	*	1.25185	0.707153	1.46252	-0.000813456	0.572143	1	94274	ENSG00000233077	50310711	50321342	-	upstream	-77759	77759	NearestLocation	ns
KY	chr3	134707818	134707966	149	*	1.73825	1.70715	1.75355	-0.000813503	0.552794	1	104410	ENSG00000174611	134599923	134651636	-	upstream	-56182	56182	NearestLocation	ns
DEFB121	chr20	31417799	31417941	143	*	1.96736	1.70397	2.08298	-0.000813566	0.552734	1	91053	ENSG00000204548	31404845	31412838	-	upstream	-4961	4961	NearestLocation	ns
ZNF525	chr19	53358422	53358603	182	*	2.77108	2.70795	2.80163	-0.000813682	0.578806	0.986881	78528	ENSG00000203326	53365693	53392217	+	upstream	-7271	7090	NearestLocation	ns
ABHD15-AS1	chr17	29501782	29501940	159	*	1.319	1.28999	1.33329	-0.000813709	0.561363	1	64586	ENSG00000264031	29560547	29707090	+	upstream	-58765	58607	NearestLocation	ns
AC108168.1	chr4	149341018	149341265	248	*	1.319	1.28999	1.33329	-0.000813709	0.561363	1	111694	ENSG00000287565	149377257	149380107	+	upstream	-36239	35992	NearestLocation	ns
MTHFD2	chr2	74259967	74260119	153	*	0.983926	0	1.35536	-0.000813728	0.605895	1	83296	ENSG00000065911	74198610	74217565	+	downstream	61357	42402	NearestLocation	ns
COL24A1	chr1	86207369	86207537	169	*	2.21941	1.29212	2.52634	-0.000813743	0.5527	1	7081	ENSG00000171502	85729233	86156943	-	upstream	-50426	50426	NearestLocation	ns
PARP10	chr8	144014633	144014880	248	*	1.6116	1.50996	1.65986	-0.000813745	0.55384	1	139867	ENSG00000178685	143977153	144012772	-	upstream	-1861	1861	NearestLocation	ns
AC026415.1	chr5	4909073	4909243	171	*	1.69133	1.0227	1.93677	-0.000813815	0.555691	1	113222	ENSG00000249941	4866521	4874759	+	downstream	42552	34314	NearestLocation	ns
AL451069.1	chr10	132517183	132518179	997	*	3.73145	3.56535	3.80784	-0.000813835	0.640126	0.986881	23524	ENSG00000226900	132508394	132518367	-	inside	1184	188	NearestLocation	ns
AC009878.2	chr15	26475454	26475703	250	*	2.06615	1.87779	2.15185	-0.000813844	0.555466	1	49750	ENSG00000287280	26403480	26477840	-	inside	2386	2137	NearestLocation	ns
AC034229.3	chr5	10168504	10168618	115	*	2.06615	1.87779	2.15185	-0.000813844	0.555466	1	113784	ENSG00000271998	10195187	10197622	-	downstream	29118	26569	NearestLocation	ns
LINC02337	chr13	111612654	111612894	241	*	1.69172	1.0227	1.93726	-0.000813844	0.555677	1	46809	ENSG00000215881	111596009	111642079	+	inside	16645	16645	NearestLocation	ns
AC005393.1	chr19	39815379	39815540	162	*	2.06555	1.87779	2.151	-0.000813846	0.555465	1	75947	ENSG00000276445	39812972	39813555	-	upstream	-1824	1824	NearestLocation	ns
CCZ1B	chr7	6855919	6856251	333	*	1.3195	1.28999	1.33403	-0.000813907	0.561259	1	126204	ENSG00000146574	6794134	6826770	-	upstream	-29149	29149	NearestLocation	ns
APRT	chr16	88810332	88811751	1420	*	4.48776	4.1312	4.63766	-0.00081391	0.662159	0.986881	62991	ENSG00000198931	88809339	88811937	-	inside	1605	186	NearestLocation	ns
AL121929.2	chr10	103627002	103627315	314	*	1.55903	1.02781	1.7657	-0.000813962	0.555495	1	20663	ENSG00000273108	103608619	103610050	+	downstream	18383	16952	NearestLocation	ns
PMVK	chr1	154926430	154926690	261	*	0.330097	0	0.561401	-0.000813968	0.632791	1	9215	ENSG00000163344	154924740	154936719	-	inside	10289	1690	NearestLocation	ns
AAGAB	chr15	67334594	67334906	313	*	0.330097	0	0.561401	-0.000813968	0.632791	1	52919	ENSG00000103591	67200667	67255195	-	upstream	-79399	79399	NearestLocation	ns
PAIP1	chr5	43543370	43543530	161	*	0.330097	0	0.561401	-0.000813968	0.632791	1	115919	ENSG00000172239	43526267	43557758	-	inside	14388	14228	NearestLocation	ns
AC104129.1	chr7	1835972	1836101	130	*	0.330097	0	0.561401	-0.000813968	0.632791	1	125609	ENSG00000176349	1838586	1849931	+	upstream	-2614	2485	NearestLocation	ns
KCNE5	chrX	109622391	109622531	141	*	0.330097	0	0.561401	-0.000813968	0.632791	1	147317	ENSG00000176076	109623700	109625172	-	downstream	2781	1169	NearestLocation	ns
ZNF831	chr20	59126593	59126862	270	*	2.16147	1.8792	2.28428	-0.000814006	0.555465	1	95479	ENSG00000124203	59123381	59259113	+	inside	3212	3212	NearestLocation	ns
SNX31	chr8	100655037	100655226	190	*	2.12742	1.29212	2.41402	-0.000814021	0.552553	1	136576	ENSG00000174226	100572889	100663415	-	inside	8378	8189	NearestLocation	ns
MTREX	chr5	55401011	55401273	263	*	1.88355	0.298466	2.2986	-0.000814038	0.56093	1	116194	ENSG00000039123	55307989	55425579	+	inside	93022	24306	NearestLocation	ns
H6PD	chr1	9245004	9245258	255	*	2.06667	1.8792	2.152	-0.000814087	0.555385	1	1311	ENSG00000049239	9234775	9271337	+	inside	10229	10229	NearestLocation	ns
HMX3	chr10	123140042	123140287	246	*	2.06667	1.8792	2.152	-0.000814087	0.555385	1	22258	ENSG00000188620	123135970	123139423	+	downstream	4072	619	NearestLocation	ns
WFDC11	chr20	45685107	45685422	316	*	2.06667	1.8792	2.152	-0.000814087	0.555385	1	93413	ENSG00000180083	45648563	45670270	-	upstream	-14837	14837	NearestLocation	ns
SOSTDC1	chr7	16541719	16541857	139	*	0.865925	0.289993	1.08573	-0.00081411	0.60633	1	126379	ENSG00000171243	16461481	16530580	-	upstream	-11139	11139	NearestLocation	ns
ZAN	chr7	100773124	100773751	628	*	2.43883	2.51451	2.39944	-0.000814158	0.567238	0.986881	129699	ENSG00000146839	100733595	100797797	+	inside	39529	24046	NearestLocation	ns
FBXL17	chr5	108246248	108246415	168	*	0.860265	0.285738	1.07966	-0.000814184	0.605461	1	117664	ENSG00000145743	107859035	108382098	-	inside	135850	135683	NearestLocation	ns
ARC	chr8	142579462	142579860	399	*	1.74017	1.70874	1.75563	-0.000814186	0.552496	1	139426	ENSG00000198576	142611049	142614479	-	downstream	35017	31189	NearestLocation	ns
GPD2	chr2	156400184	156400631	448	*	3.08739	3.02781	3.11628	-0.000814193	0.59989	0.986881	86508	ENSG00000115159	156435290	156613735	+	upstream	-35106	34659	NearestLocation	ns
C1RL-AS1	chr12	7102124	7102298	175	*	0.982592	0	1.35382	-0.00081429	0.604579	1	36286	ENSG00000205885	7108052	7122501	+	upstream	-5928	5754	NearestLocation	ns
AL512330.1	chr1	7133753	7133957	205	*	0.331092	0	0.562673	-0.000814352	0.632625	1	1086	ENSG00000237365	7008376	7014279	-	upstream	-119474	119474	NearestLocation	ns
S100PBP	chr1	32787555	32787751	197	*	0.331092	0	0.562673	-0.000814352	0.632625	1	4316	ENSG00000116497	32816767	32858875	+	upstream	-29212	29016	NearestLocation	ns
MIR29B2CHG	chr1	207857740	207857858	119	*	0.331092	0	0.562673	-0.000814352	0.632625	1	11917	ENSG00000203709	207801518	207879115	-	inside	21375	21257	NearestLocation	ns
C10orf113	chr10	20967384	20967585	202	*	0.331092	0	0.562673	-0.000814352	0.632625	1	14988	ENSG00000204683	21125763	21146559	-	downstream	179175	158178	NearestLocation	ns
LINC02445	chr12	73655467	73655654	188	*	0.331092	0	0.562673	-0.000814352	0.632625	1	39388	ENSG00000257750	73758657	73846188	+	upstream	-103190	103003	NearestLocation	ns
CCL17	chr16	57423456	57423595	140	*	0.331092	0	0.562673	-0.000814352	0.632625	1	60730	ENSG00000102970	57404767	57416063	+	downstream	18689	7393	NearestLocation	ns
LINC01683	chr21	20048524	20048712	189	*	0.331092	0	0.562673	-0.000814352	0.632625	1	96963	ENSG00000233480	19893113	19900043	-	upstream	-148481	148481	NearestLocation	ns
ACO1	chr9	32016085	32016223	139	*	0.331092	0	0.562673	-0.000814352	0.632625	1	140410	ENSG00000122729	32384603	32454769	+	upstream	-368518	368380	NearestLocation	ns
SPIN4-AS1	chrX	63018086	63018237	152	*	0.331092	0	0.562673	-0.000814352	0.632625	1	146411	ENSG00000233661	63349646	63352178	+	upstream	-331560	331409	NearestLocation	ns
AC104417.2	chr8	141873935	141874038	104	*	0.986454	0	1.35829	-0.000814364	0.605533	1	139183	ENSG00000261710	142089827	142091619	+	upstream	-215892	215789	NearestLocation	ns
KLF5	chr13	73059501	73059870	370	*	5.14173	3.29424	5.58647	-0.000814423	0.644663	0.986881	45245	ENSG00000102554	73054976	73077541	+	inside	4525	4525	NearestLocation	ns
HSPB11	chr1	53941114	53941366	253	*	0.866885	0.298466	1.08452	-0.000814466	0.604985	1	6130	ENSG00000081870	53916574	53945929	-	inside	4815	4563	NearestLocation	ns
GTF3A	chr13	27413896	27414022	127	*	0.866885	0.298466	1.08452	-0.000814466	0.604985	1	43274	ENSG00000122034	27424619	27435823	+	upstream	-10723	10597	NearestLocation	ns
ADRA2A	chr10	111208798	111209029	232	*	2.41232	2.02781	2.57193	-0.000814658	0.559778	0.986881	21107	ENSG00000150594	111077029	111080907	+	downstream	131769	127891	NearestLocation	ns
BRCA1	chr17	43168897	43168998	102	*	1.55728	1.02526	1.76418	-0.000814667	0.555102	1	66410	ENSG00000012048	43044295	43170245	-	inside	1348	1247	NearestLocation	ns
AC074139.1	chr19	32203127	32203271	145	*	1.55728	1.02526	1.76418	-0.000814667	0.555102	1	74503	ENSG00000286041	32127334	32184504	-	upstream	-18623	18623	NearestLocation	ns
AC090539.1	chr8	50659903	50660098	196	*	1.55728	1.02526	1.76418	-0.000814667	0.555102	1	133972	ENSG00000253849	50381015	50382275	+	downstream	278888	277628	NearestLocation	ns
LINC01848	chr5	109885207	109885462	256	*	2.85422	1.51905	3.23475	-0.000814725	0.556767	0.986881	117773	ENSG00000254106	109883182	109884751	+	downstream	2025	456	NearestLocation	ns
ELOVL1	chr1	43366624	43367080	457	*	3.04087	2.95273	3.083	-0.000814851	0.59358	0.986881	5350	ENSG00000066322	43363398	43368074	-	inside	1450	994	NearestLocation	ns
HOXA10-AS	chr7	27165398	27165585	188	*	3.87297	2.02908	4.31733	-0.000814929	0.581664	0.986881	126748	ENSG00000253187	27168619	27171915	+	upstream	-3221	3034	NearestLocation	ns
LINC02055	chr8	135863564	135863679	116	*	2.33249	2.02908	2.4632	-0.000815031	0.559803	1	138660	ENSG00000254101	135859369	137092183	+	inside	4195	4195	NearestLocation	ns
AC051619.8	chr15	45200351	45201202	852	*	3.22599	3.09795	3.28599	-0.000815072	0.603832	0.986881	51321	ENSG00000260035	45200325	45200632	-	overlapStart	281	26	NearestLocation	ns
TTLL1	chr22	43067003	43067631	629	*	2.50863	2.61277	2.4536	-0.000815104	0.572366	0.986881	99710	ENSG00000100271	43039516	43089419	-	inside	22416	21788	NearestLocation	ns
TMIGD1	chr17	30344232	30344980	749	*	3.03998	2.95273	3.08171	-0.000815113	0.594045	0.986881	64642	ENSG00000182271	30316333	30334059	-	upstream	-10173	10173	NearestLocation	ns
MYBPC2	chr19	50442387	50442518	132	*	1.96541	1.70556	2.07966	-0.000815167	0.552128	1	78002	ENSG00000086967	50432892	50466321	+	inside	9495	9495	NearestLocation	ns
AP001042.3	chr21	38853437	38853829	393	*	1.85784	1.71033	1.9263	-0.000815174	0.552156	1	97225	ENSG00000287082	38857539	38858861	+	upstream	-4102	3710	NearestLocation	ns
RFX7	chr15	56243427	56243722	296	*	5.95945	2.70795	6.49301	-0.000815243	0.630737	0.986881	51969	ENSG00000181827	56087280	56243266	-	upstream	-161	161	NearestLocation	ns
ZNF862	chr7	149828624	149828972	349	*	2.77038	2.79574	2.75753	-0.000815623	0.583312	0.986881	131763	ENSG00000106479	149838375	149867479	+	upstream	-9751	9403	NearestLocation	ns
LINC02151	chr11	116469680	116469855	176	*	1.81324	1.0227	2.08936	-0.000815628	0.554587	1	33474	ENSG00000236437	116496899	116500630	-	downstream	30950	27044	NearestLocation	ns
TNRC6C-AS1	chr17	78112654	78113268	615	*	2.7713	2.70636	2.80271	-0.000815651	0.577951	0.986881	69660	ENSG00000204282	78107398	78111799	-	upstream	-855	855	NearestLocation	ns
AC015674.1	chr17	47687845	47688116	272	*	2.12732	1.29424	2.41341	-0.000815761	0.551866	1	66964	ENSG00000264558	47682417	47682683	-	upstream	-5162	5162	NearestLocation	ns
FKBP11	chr12	48924594	48924795	202	*	2.41321	2.02908	2.57268	-0.000815767	0.559393	0.986881	37869	ENSG00000134285	48921518	48926474	-	inside	1880	1679	NearestLocation	ns
AP003486.1	chr11	130886694	130886872	179	*	1.55803	1.02781	1.76439	-0.000815793	0.554529	1	35265	ENSG00000255455	130866254	130870247	-	upstream	-16447	16447	NearestLocation	ns
CDK5RAP1	chr20	33347881	33348025	145	*	1.55803	1.02781	1.76439	-0.000815793	0.554529	1	91479	ENSG00000101391	33358839	33401561	-	downstream	53680	10814	NearestLocation	ns
RIMKLB	chr12	8680435	8680554	120	*	0.331459	0	0.563141	-0.000815939	0.632009	1	36360	ENSG00000166532	8681600	8783095	+	upstream	-1165	1046	NearestLocation	ns
MYH11	chr16	15838962	15839167	206	*	0.331459	0	0.563141	-0.000815939	0.632009	1	58821	ENSG00000133392	15703135	15857028	-	inside	18066	17861	NearestLocation	ns
AC015819.2	chr18	74969668	74969868	201	*	0.331459	0	0.563141	-0.000815939	0.632009	1	72152	ENSG00000278607	75070197	75071091	-	downstream	101423	100329	NearestLocation	ns
PTGER4	chr5	40621268	40621390	123	*	0.331459	0	0.563141	-0.000815939	0.632009	1	115751	ENSG00000171522	40679915	40693735	+	upstream	-58647	58525	NearestLocation	ns
KHDC3L	chr6	73360248	73360389	142	*	0.331459	0	0.563141	-0.000815939	0.632009	1	123794	ENSG00000203908	73362658	73364171	+	upstream	-2410	2269	NearestLocation	ns
LUZP6	chr7	135904489	135904623	135	*	0.331459	0	0.563141	-0.000815939	0.632009	1	131055	ENSG00000267697	135927274	135927450	-	downstream	22961	22651	NearestLocation	ns
TAF5	chr10	103368219	103368906	688	*	3.84983	3.61447	3.95453	-0.000815953	0.643607	0.986881	20609	ENSG00000148835	103367976	103389065	+	inside	243	243	NearestLocation	ns
KCNQ2	chr20	63478811	63479335	525	*	2.55789	2.16716	2.71961	-0.000815954	0.565545	0.986881	96515	ENSG00000075043	63400210	63472677	-	upstream	-6134	6134	NearestLocation	ns
AC062004.1	chr8	77550888	77551168	281	*	1.96616	1.70237	2.08193	-0.000815999	0.551696	1	135471	ENSG00000254366	77399072	77537290	+	downstream	151816	13598	NearestLocation	ns
AC026336.3	chr12	130116915	130117058	144	*	0.985424	0	1.3571	-0.000816027	0.60492	1	41990	ENSG00000276122	130138693	130140768	+	upstream	-21778	21635	NearestLocation	ns
AC099332.1	chr3	39443542	39443735	194	*	0.985424	0	1.3571	-0.000816027	0.60492	1	100881	ENSG00000286781	39425342	39448037	-	inside	4495	4302	NearestLocation	ns
MIR100HG	chr11	122580515	122581170	656	*	2.64522	2.70715	2.61323	-0.000816036	0.577755	0.986881	34398	ENSG00000255248	122028325	122556721	-	upstream	-23794	23794	NearestLocation	ns
AC008555.1	chr19	34821824	34822054	231	*	2.25184	1.88061	2.40686	-0.000816069	0.554778	1	75037	ENSG00000261754	34811589	34814345	-	upstream	-7479	7479	NearestLocation	ns
IGHV1OR15-4	chr15	22269279	22269445	167	*	2.51262	2.51723	2.51031	-0.000816094	0.567227	0.986881	49482	ENSG00000270356	22194885	22195317	-	upstream	-73962	73962	NearestLocation	ns
FLII	chr17	18257450	18257575	126	*	2.33309	2.03035	2.46354	-0.000816144	0.559489	1	64121	ENSG00000177731	18244815	18258738	-	inside	1288	1163	NearestLocation	ns
CSRP1	chr1	201563660	201563762	103	*	1.6908	1.0227	1.93609	-0.000816164	0.554469	1	11179	ENSG00000159176	201483530	201509456	-	upstream	-54204	54204	NearestLocation	ns
AC073172.1	chr11	15630012	15630137	126	*	1.69119	1.0227	1.93658	-0.000816194	0.554454	1	25469	ENSG00000254789	15571817	15622447	-	upstream	-7565	7565	NearestLocation	ns
AL445235.1	chr1	30872310	30872445	136	*	0	0	0.0597391	-0.000816233	0.612005	1	4015	ENSG00000235143	30858158	30860254	+	downstream	14152	12056	NearestLocation	ns
AL136225.1	chr6	163901587	163901936	350	*	0	0	0.0597391	-0.000816233	0.612005	1	124877	ENSG00000286573	163956299	163960187	-	downstream	58600	54363	NearestLocation	ns
AL157778.1	chrX	98415595	98415831	237	*	1.32313	1.29424	1.33736	-0.000816291	0.560126	1	147071	ENSG00000281566	98450688	98892061	+	upstream	-35093	34857	NearestLocation	ns
AC012229.1	chr15	86647373	86647504	132	*	0.332453	0	0.564411	-0.000816323	0.631843	1	55221	ENSG00000259734	86630266	86631136	-	upstream	-16237	16237	NearestLocation	ns
SLC6A2	chr16	55699275	55699398	124	*	0.332453	0	0.564411	-0.000816323	0.631843	1	60574	ENSG00000103546	55655604	55706192	+	inside	43671	6794	NearestLocation	ns
AC025627.1	chr17	19591976	19592226	251	*	0.332453	0	0.564411	-0.000816323	0.631843	1	64186	ENSG00000262769	19560111	19597922	-	inside	5946	5696	NearestLocation	ns
CDKL4	chr2	39191716	39191866	151	*	0.332453	0	0.564411	-0.000816323	0.631843	1	81608	ENSG00000205111	39175646	39229588	-	inside	37872	16070	NearestLocation	ns
AC068535.1	chr2	104340503	104340634	132	*	0.332453	0	0.564411	-0.000816323	0.631843	1	84534	ENSG00000227157	104406471	104416720	+	upstream	-65968	65837	NearestLocation	ns
FBLN7	chr2	112169743	112169984	242	*	0.332453	0	0.564411	-0.000816323	0.631843	1	84972	ENSG00000144152	112138385	112188218	+	inside	31358	18234	NearestLocation	ns
AC012467.1	chr3	53749660	53749898	239	*	0.332453	0	0.564411	-0.000816323	0.631843	1	101493	ENSG00000271916	53797764	53798019	-	downstream	48359	47866	NearestLocation	ns
STX18-IT1	chr4	4461865	4462021	157	*	0.332453	0	0.564411	-0.000816323	0.631843	1	107900	ENSG00000248221	4476121	4481700	-	downstream	19835	14100	NearestLocation	ns
LRRC17	chr7	102933977	102934112	136	*	0.986687	0	1.35856	-0.000816345	0.604739	1	129960	ENSG00000128606	102913000	102945111	+	inside	20977	10999	NearestLocation	ns
AL136985.1	chr1	58849009	58849445	437	*	2.82612	2.87637	2.80033	-0.000816379	0.588482	0.986881	6401	ENSG00000231740	58838448	58851254	-	inside	2245	1809	NearestLocation	ns
AC084756.1	chr15	50577331	50577507	177	*	2.06544	1.87779	2.15084	-0.0008164	0.554522	1	51569	ENSG00000259684	50557601	50560500	+	downstream	19730	16831	NearestLocation	ns
TRA2A	chr7	23531950	23532251	302	*	2.06544	1.87779	2.15084	-0.0008164	0.554522	1	126550	ENSG00000164548	23504780	23532041	-	overlapStart	91	91	NearestLocation	ns
ARAP1-AS1	chr11	72686659	72686946	288	*	1.55803	1.03035	1.76363	-0.000816471	0.554039	1	30752	ENSG00000256007	72685075	72693808	+	inside	1584	1584	NearestLocation	ns
RPS6KB2-AS1	chr11	67433747	67433870	124	*	1.32363	1.29424	1.3381	-0.000816489	0.560022	1	29706	ENSG00000255949	67431367	67435399	-	inside	1652	1529	NearestLocation	ns
LINC02112	chr5	9946963	9947089	127	*	1.69067	1.02781	1.93457	-0.000816599	0.553866	1	113753	ENSG00000249781	9641305	9903852	-	upstream	-43111	43111	NearestLocation	ns
NR0B2	chr1	26921828	26921938	111	*	1.55888	1.03035	1.76474	-0.000816619	0.553967	1	3562	ENSG00000131910	26911489	26913975	-	upstream	-7853	7853	NearestLocation	ns
LINC02487	chr6	167699389	167699845	457	*	2.10415	2.16832	2.07096	-0.000816661	0.553813	1	125015	ENSG00000203688	167679626	167696290	-	upstream	-3099	3099	NearestLocation	ns
ZAP70	chr2	97705751	97705918	168	*	1.15397	1.02526	1.21425	-0.000816677	0.578446	1	84198	ENSG00000115085	97713560	97739862	+	upstream	-7809	7642	NearestLocation	ns
AL035106.1	chr20	48571076	48571313	238	*	2.6455	2.70715	2.61365	-0.00081672	0.577444	0.986881	93912	ENSG00000286159	48657073	48659119	+	upstream	-85997	85760	NearestLocation	ns
AC079763.1	chr7	52113250	52113574	325	*	2.22025	1.29424	2.52691	-0.00081673	0.551425	1	127929	ENSG00000233960	52165235	52192913	-	downstream	79663	51661	NearestLocation	ns
PRR20A	chr13	56735745	56735915	171	*	1.73913	1.70556	1.75563	-0.000816737	0.551379	1	45063	ENSG00000204919	57140918	57143939	+	upstream	-405173	405003	NearestLocation	ns
PRR20C	chr13	56735745	56735915	171	*	1.73913	1.70556	1.75563	-0.000816737	0.551379	1	45063	ENSG00000229665	57140918	57157082	+	upstream	-405173	405003	NearestLocation	ns
AC004797.1	chr17	49267758	49268010	253	*	1.73913	1.70556	1.75563	-0.000816737	0.551379	1	67179	ENSG00000177369	49230853	49318011	+	inside	36905	36905	NearestLocation	ns
KLF10	chr8	102633155	102633338	184	*	1.73913	1.70556	1.75563	-0.000816737	0.551379	1	136804	ENSG00000155090	102648784	102655725	-	downstream	22570	15446	NearestLocation	ns
TMEM45B	chr11	129854043	129854248	206	*	2.58095	2.61532	2.56346	-0.000816746	0.57199	0.986881	35120	ENSG00000151715	129815848	129860003	+	inside	38195	5755	NearestLocation	ns
AL034550.1	chr20	32446644	32447011	368	*	2.58381	2.51814	2.61556	-0.000816774	0.567102	0.986881	91256	ENSG00000236772	32449755	32453607	+	upstream	-3111	2744	NearestLocation	ns
CYP8B1	chr3	42880917	42881254	338	*	2.06502	1.87496	2.15142	-0.000816825	0.554181	1	100963	ENSG00000180432	42856005	42875898	-	upstream	-5019	5019	NearestLocation	ns
SETD1A	chr16	30967177	30967285	109	*	0.983702	0	1.35409	-0.000816856	0.602922	1	59920	ENSG00000099381	30957754	30984664	+	inside	9423	9423	NearestLocation	ns
AL109930.1	chr20	53493975	53494111	137	*	0.983702	0	1.35409	-0.000816856	0.602922	1	94707	ENSG00000271774	53255979	53487274	-	upstream	-6701	6701	NearestLocation	ns
AL365226.1	chr6	70417401	70417518	118	*	0.983702	0	1.35409	-0.000816856	0.602922	1	123760	ENSG00000224349	70412828	70413950	-	upstream	-3451	3451	NearestLocation	ns
AACS	chr12	125049627	125049776	150	*	1.88193	0.289993	2.29784	-0.000816862	0.559785	1	41852	ENSG00000081760	125065434	125143333	+	upstream	-15807	15658	NearestLocation	ns
AC007785.1	chr19	46090507	46090962	456	*	2.64474	2.70556	2.61334	-0.000816979	0.577125	0.986881	77145	ENSG00000267922	46101122	46196218	+	upstream	-10615	10160	NearestLocation	ns
AC012508.3	chr2	126989146	126989264	119	*	0.861482	0.294236	1.07877	-0.000817046	0.602936	1	85617	ENSG00000286971	127024866	127033948	+	upstream	-35720	35602	NearestLocation	ns
LPIN3	chr20	41345591	41345712	122	*	0.861482	0.294236	1.07877	-0.000817046	0.602936	1	92806	ENSG00000132793	41340920	41360582	+	inside	4671	4671	NearestLocation	ns
AC099520.1	chr5	106051490	106051593	104	*	0.984967	0	1.35556	-0.000817178	0.602739	1	117617	ENSG00000251574	104383298	105392970	-	upstream	-658520	658520	NearestLocation	ns
RTN4R	chr22	20259090	20259403	314	*	2.64905	2.61616	2.66521	-0.000817194	0.572048	0.986881	98227	ENSG00000040608	20241415	20283246	-	inside	24156	17675	NearestLocation	ns
BIRC2	chr11	102333665	102333899	235	*	1.85809	1.70874	1.92734	-0.000817307	0.55119	1	32604	ENSG00000110330	102347211	102378670	+	upstream	-13546	13312	NearestLocation	ns
AC009226.1	chr2	207530689	207530956	268	*	1.85912	1.70874	1.92881	-0.000817317	0.551186	1	88157	ENSG00000223725	207239864	207529795	-	upstream	-894	894	NearestLocation	ns
DNAH10	chr12	123808302	123808578	277	*	2.16059	1.87354	2.2852	-0.000817371	0.553858	1	41632	ENSG00000197653	123762188	123936206	+	inside	46114	46114	NearestLocation	ns
HOXB-AS1	chr17	48543115	48543251	137	*	2.16059	1.87354	2.2852	-0.000817371	0.553858	1	67063	ENSG00000230148	48543551	48551250	+	upstream	-436	300	NearestLocation	ns
SGPP1	chr14	63745126	63745270	145	*	0	0	0.0597391	-0.000817407	0.611399	1	47909	ENSG00000126821	63684216	63728065	-	upstream	-17061	17061	NearestLocation	ns
AC009135.1	chr16	5981790	5981968	179	*	0	0	0.0597391	-0.000817407	0.611399	1	58243	ENSG00000257180	6056975	6092954	+	upstream	-75185	75007	NearestLocation	ns
AC090857.2	chr11	21374815	21375023	209	*	2.16154	1.87779	2.28491	-0.000817423	0.554126	1	26137	ENSG00000255167	21260061	21262570	-	upstream	-112245	112245	NearestLocation	ns
AP002856.4	chr11	131230343	131230489	147	*	0.862859	0.294236	1.08055	-0.000817426	0.60272	1	35288	ENSG00000237612	131234538	131251816	+	upstream	-4195	4049	NearestLocation	ns
FAM131B	chr7	143356120	143356255	136	*	0.862859	0.294236	1.08055	-0.000817426	0.60272	1	131429	ENSG00000159784	143353400	143362770	-	inside	6650	2720	NearestLocation	ns
CR392000.2	chr9	136255275	136255436	162	*	0.862859	0.294236	1.08055	-0.000817426	0.60272	1	144694	ENSG00000283769	136263925	136267237	+	upstream	-8650	8489	NearestLocation	ns
SMYD3-IT1	chr1	246220517	246220887	371	*	2.1277	1.29212	2.41438	-0.000817436	0.551107	1	13888	ENSG00000230184	246321663	246322438	-	downstream	101921	100776	NearestLocation	ns
BBS12	chr4	122732857	122733019	163	*	1.76727	0.294236	2.16769	-0.000817478	0.559428	1	111137	ENSG00000181004	122732702	122744942	+	inside	155	155	NearestLocation	ns
CACNA1B	chr9	137815777	137816117	341	*	1.76727	0.294236	2.16769	-0.000817478	0.559428	1	145152	ENSG00000148408	137877782	138124624	+	upstream	-62005	61665	NearestLocation	ns
PLEKHG6	chr12	6262436	6262671	236	*	2.41271	2.03035	2.57158	-0.000817535	0.55913	0.986881	36126	ENSG00000008323	6310436	6328506	+	upstream	-48000	47765	NearestLocation	ns
PRRX2	chr9	129677033	129677233	201	*	1.92894	1.03543	2.22859	-0.000817804	0.553095	1	143706	ENSG00000167157	129665647	129722674	+	inside	11386	11386	NearestLocation	ns
AC022973.4	chr8	129877449	129877669	221	*	2.82637	2.87708	2.80033	-0.000817924	0.588155	0.986881	138139	ENSG00000254263	129890465	129901758	+	upstream	-13016	12796	NearestLocation	ns
ANPEP	chr15	89809200	89809415	216	*	2.06858	1.70715	2.22019	-0.000817931	0.550987	1	55609	ENSG00000166825	89784895	89815401	-	inside	6201	5986	NearestLocation	ns
ONECUT1	chr15	52786680	52786907	228	*	1.31969	1.29212	1.33329	-0.000817933	0.558984	1	51793	ENSG00000169856	52755053	52791078	-	inside	4398	4171	NearestLocation	ns
PEPD	chr19	33493765	33493973	209	*	2.35857	2.5136	2.27432	-0.000817998	0.566166	1	74756	ENSG00000124299	33386950	33521791	-	inside	28026	27818	NearestLocation	ns
PMS1	chr2	189783802	189784083	282	*	1.85619	1.70556	1.92598	-0.000818014	0.550882	1	87543	ENSG00000064933	189784085	189877629	+	upstream	-283	2	NearestLocation	ns
NCOA3	chr20	47543599	47543923	325	*	1.85722	1.70556	1.92746	-0.000818025	0.550878	1	93742	ENSG00000124151	47501887	47656877	+	inside	41712	41712	NearestLocation	ns
AC226101.1	chr2	110605067	110605433	367	*	2.71096	2.70874	2.71207	-0.000818056	0.57707	0.986881	84848	ENSG00000231536	110610916	110612404	+	upstream	-5849	5483	NearestLocation	ns
AJM1	chr9	136827281	136827403	123	*	1.55829	1.02781	1.76474	-0.000818077	0.553352	1	144866	ENSG00000232434	136844415	136848801	+	upstream	-17134	17012	NearestLocation	ns
ITGB5-AS1	chr3	124773888	124774099	212	*	2.12663	1.29212	2.41306	-0.000818109	0.550856	1	103286	ENSG00000244286	124781155	124787757	+	upstream	-7267	7056	NearestLocation	ns
AL162457.2	chr20	61765310	61765504	195	*	1.32019	1.29212	1.33403	-0.000818134	0.558879	1	95891	ENSG00000225106	61738219	61755056	-	upstream	-10254	10254	NearestLocation	ns
NR3C1	chr5	143362895	143363061	167	*	1.32019	1.29212	1.33403	-0.000818134	0.558879	1	120378	ENSG00000113580	143277931	143435512	-	inside	72617	72451	NearestLocation	ns
SSX3	chrX	48363902	48364037	136	*	1.14935	1.02781	1.20648	-0.000818312	0.575805	1	146049	ENSG00000165584	48346427	48356707	-	upstream	-7195	7195	NearestLocation	ns
KLK3	chr19	50856233	50856381	149	*	5.03194	2.28893	5.54322	-0.000818327	0.597998	0.986881	78110	ENSG00000142515	50854915	50860764	+	inside	1318	1318	NearestLocation	ns
MTIF3	chr13	27528895	27529091	197	*	1.96934	1.5136	2.15258	-0.000818427	0.551404	1	43293	ENSG00000122033	27435643	27450591	-	upstream	-78304	78304	NearestLocation	ns
ADRA2C	chr4	3953088	3953498	411	*	2.3324	2.02781	2.46354	-0.00081844	0.558478	1	107875	ENSG00000184160	3766348	3768526	+	downstream	186740	184562	NearestLocation	ns
AC021451.3	chr8	46642945	46643149	205	*	1.14991	1.02781	1.2073	-0.000818519	0.575686	1	133690	ENSG00000286554	46814925	46817964	+	upstream	-171980	171776	NearestLocation	ns
NANOGP8	chr15	35070178	35070392	215	*	2.1607	1.87496	2.28481	-0.000818553	0.553462	1	50511	ENSG00000255192	35084193	35085110	-	downstream	14932	13801	NearestLocation	ns
ASPH	chr8	61595934	61596645	712	*	2.99012	2.95609	3.00685	-0.000818816	0.593523	0.986881	134642	ENSG00000198363	61500556	61714640	-	inside	118706	95378	NearestLocation	ns
PRDX3	chr10	119182934	119183184	251	*	1.81329	1.02781	2.0882	-0.000818841	0.552916	1	21788	ENSG00000165672	119167720	119178812	-	upstream	-4122	4122	NearestLocation	ns
AC008761.1	chr19	17727683	17727784	102	*	0.98559	0	1.35729	-0.00081889	0.602627	1	73699	ENSG00000268112	17727840	17734513	-	downstream	6830	56	NearestLocation	ns
PKDCC	chr2	42048150	42048273	124	*	0.98559	0	1.35729	-0.00081889	0.602627	1	81679	ENSG00000162878	42048021	42058517	+	inside	129	129	NearestLocation	ns
SYP	chrX	49201495	49201627	133	*	0.98559	0	1.35729	-0.00081889	0.602627	1	146151	ENSG00000102003	49187804	49200259	-	upstream	-1236	1236	NearestLocation	ns
AL390719.2	chr1	1157384	1158135	752	*	4.06453	4.02717	4.08285	-0.000818937	0.653719	0.986881	135	ENSG00000272141	1169357	1170343	+	upstream	-11973	11222	NearestLocation	ns
AL021920.1	chr1	16696976	16697923	948	*	4.01174	4.13357	3.94674	-0.000818943	0.662318	0.986881	2160	ENSG00000279151	16701546	16705594	+	upstream	-4570	3623	NearestLocation	ns
TMEM131L	chr4	153466546	153466971	426	*	2.58487	2.51723	2.61754	-0.000818967	0.565926	0.986881	111857	ENSG00000121210	153466346	153636711	+	inside	200	200	NearestLocation	ns
AL589739.1	chr1	2345004	2345285	282	*	1.76676	0.289993	2.16769	-0.000818992	0.558803	1	434	ENSG00000272161	2326201	2326693	-	upstream	-18311	18311	NearestLocation	ns
SFXN4	chr10	119135014	119135165	152	*	1.85938	1.71033	1.9285	-0.000819002	0.550482	1	21781	ENSG00000183605	119140767	119165714	-	downstream	30700	5602	NearestLocation	ns
TBR1	chr2	161415208	161415457	250	*	1.85973	1.71033	1.929	-0.000819004	0.550481	1	86722	ENSG00000136535	161416297	161425870	+	upstream	-1089	840	NearestLocation	ns
FHAD1	chr1	15284644	15284879	236	*	1.32174	1.28999	1.33736	-0.000819042	0.55902	1	1918	ENSG00000142621	15247272	15400283	+	inside	37372	37372	NearestLocation	ns
PILRA	chr7	100373486	100373659	174	*	1.32174	1.28999	1.33736	-0.000819042	0.55902	1	129622	ENSG00000085514	100367530	100400096	+	inside	5956	5956	NearestLocation	ns
LINC00029	chr20	63035055	63035175	121	*	0.32734	0	0.561401	-0.000819074	0.630893	1	96329	ENSG00000125514	63034217	63037028	-	inside	1973	838	NearestLocation	ns
SHH	chr7	155884252	155884396	145	*	0.32734	0	0.561401	-0.000819074	0.630893	1	132393	ENSG00000164690	155799980	155812463	-	upstream	-71789	71789	NearestLocation	ns
AC011899.1	chr7	158265800	158265937	138	*	0.32734	0	0.561401	-0.000819074	0.630893	1	132608	ENSG00000231980	158027373	158031128	+	downstream	238427	234672	NearestLocation	ns
DIPK2B	chrX	45261247	45261421	175	*	0.32734	0	0.561401	-0.000819074	0.630893	1	145902	ENSG00000147113	45148373	45200901	-	upstream	-60346	60346	NearestLocation	ns
SEPTIN6	chrX	119653382	119653561	180	*	0.32734	0	0.561401	-0.000819074	0.630893	1	147498	ENSG00000125354	119615724	119693370	-	inside	39988	37658	NearestLocation	ns
CCDC68	chr18	54959320	54959612	293	*	1.61331	1.51723	1.65905	-0.000819082	0.551109	1	71933	ENSG00000166510	54901509	54959461	-	overlapStart	141	141	NearestLocation	ns
NASP	chr1	45586317	45586489	173	*	1.25381	0.707153	1.46507	-0.00081914	0.569347	1	5605	ENSG00000132780	45583846	45618904	+	inside	2471	2471	NearestLocation	ns
AC017100.1	chr18	31684637	31684737	101	*	1.25381	0.707153	1.46507	-0.00081914	0.569347	1	71605	ENSG00000259985	31685655	31686823	+	upstream	-1018	918	NearestLocation	ns
ARHGAP26	chr5	142803597	142803833	237	*	2.12703	1.29212	2.41354	-0.000819144	0.550403	1	120319	ENSG00000145819	142770377	143229011	+	inside	33220	33220	NearestLocation	ns
AC092070.3	chr19	53234532	53234667	136	*	1.85761	1.70874	1.92666	-0.000819198	0.55041	1	78507	ENSG00000269288	53240675	53241913	+	upstream	-6143	6008	NearestLocation	ns
AC092903.2	chr3	125859757	125859906	150	*	1.85865	1.70874	1.92814	-0.000819208	0.550406	1	103415	ENSG00000248787	125907765	125916360	-	downstream	56603	47859	NearestLocation	ns
AC023781.1	chr8	136775352	136775536	185	*	2.36065	2.4071	2.33685	-0.000819218	0.560971	1	138757	ENSG00000285683	136237236	136295232	-	upstream	-480120	480120	NearestLocation	ns
DMRTB1	chr1	53536677	53536843	167	*	0.860529	0.289993	1.07877	-0.000819276	0.602115	1	6082	ENSG00000143006	53459399	53467488	+	downstream	77278	69189	NearestLocation	ns
AC009305.1	chr2	30970839	30970989	151	*	0.860529	0.289993	1.07877	-0.000819276	0.602115	1	81315	ENSG00000234579	30986939	30991426	+	upstream	-16100	15950	NearestLocation	ns
SELENOK	chr3	53892058	53892226	169	*	0.860529	0.289993	1.07877	-0.000819276	0.602115	1	101509	ENSG00000113811	53884417	53891962	-	upstream	-96	96	NearestLocation	ns
GJB6	chr13	20260492	20260668	177	*	1.25433	0.707153	1.46575	-0.000819289	0.569263	1	42484	ENSG00000121742	20221962	20232365	-	upstream	-28127	28127	NearestLocation	ns
MAMLD1	chrX	150258080	150258326	247	*	1.25433	0.707153	1.46575	-0.000819289	0.569263	1	148106	ENSG00000013619	150361422	150514178	+	upstream	-103342	103096	NearestLocation	ns
AC087521.2	chr11	43873447	43873554	108	*	1.55788	1.03035	1.76343	-0.000819363	0.552577	1	27149	ENSG00000246250	43827517	43880726	-	inside	7279	7172	NearestLocation	ns
EXT2	chr11	44087272	44087392	121	*	1.55788	1.03035	1.76343	-0.000819363	0.552577	1	27178	ENSG00000151348	44095673	44251981	+	upstream	-8401	8281	NearestLocation	ns
C11orf53	chr11	111213601	111213858	258	*	1.55788	1.03035	1.76343	-0.000819363	0.552577	1	33008	ENSG00000150750	111245726	111286401	+	upstream	-32125	31868	NearestLocation	ns
AC006273.1	chr19	775156	775361	206	*	2.12692	1.28999	2.41389	-0.000819376	0.550285	1	72356	ENSG00000272473	781002	781862	-	downstream	6706	5641	NearestLocation	ns
CU104787.1	chr22	11318727	11318996	270	*	2.76944	2.79574	2.75611	-0.000819377	0.582483	0.986881	97694	ENSG00000279973	11066418	11068174	+	downstream	252309	250553	NearestLocation	ns
AC092296.2	chr19	36294911	36295095	185	*	2.61345	2.6187	2.61082	-0.0008194	0.559069	0.986881	75373	ENSG00000267053	36304564	36321274	+	upstream	-9653	9469	NearestLocation	ns
AL356753.1	chr10	78974740	78975064	325	*	3.13655	3.03099	3.18657	-0.000819409	0.598979	0.986881	18393	ENSG00000229569	79000484	79003803	-	downstream	29063	25420	NearestLocation	ns
AC021321.2	chr8	67242151	67242526	376	*	2.75208	2.29318	2.93634	-0.000819451	0.571245	0.986881	134967	ENSG00000287214	67313043	67314637	-	downstream	72486	70517	NearestLocation	ns
AL645504.1	chr1	201746678	201746834	157	*	0.328337	0	0.562673	-0.00081946	0.630727	1	11220	ENSG00000235121	201723294	201737506	-	upstream	-9172	9172	NearestLocation	ns
ARMC4	chr10	27952516	27952646	131	*	0.328337	0	0.562673	-0.00081946	0.630727	1	15237	ENSG00000169126	27775186	27999079	-	inside	46563	46433	NearestLocation	ns
SFR1	chr10	104140663	104140802	140	*	0.328337	0	0.562673	-0.00081946	0.630727	1	20756	ENSG00000156384	104122058	104126385	+	downstream	18605	14278	NearestLocation	ns
AL358944.1	chr11	30297361	30297538	178	*	0.328337	0	0.562673	-0.00081946	0.630727	1	26443	ENSG00000254532	30044053	30322988	-	inside	25627	25450	NearestLocation	ns
AC127035.1	chr11	46557801	46557931	131	*	0.328337	0	0.562673	-0.00081946	0.630727	1	27587	ENSG00000285658	46572948	46587808	+	upstream	-15147	15017	NearestLocation	ns
AP003065.1	chr11	72653431	72653587	157	*	0.328337	0	0.562673	-0.00081946	0.630727	1	30741	ENSG00000255808	72643237	72659407	+	inside	10194	5820	NearestLocation	ns
HSDL1	chr16	84144376	84144480	105	*	0.328337	0	0.562673	-0.00081946	0.630727	1	62289	ENSG00000103160	84122141	84145192	-	inside	816	712	NearestLocation	ns
WIPF2	chr17	40246531	40246665	135	*	0.328337	0	0.562673	-0.00081946	0.630727	1	65981	ENSG00000171475	40219304	40284136	+	inside	27227	27227	NearestLocation	ns
AP006261.1	chr18	14336203	14336372	170	*	0.328337	0	0.562673	-0.00081946	0.630727	1	71427	ENSG00000286593	14404551	14430923	-	downstream	94720	68179	NearestLocation	ns
ARMC6	chr19	19004779	19004951	173	*	0.328337	0	0.562673	-0.00081946	0.630727	1	73833	ENSG00000105676	19033575	19060311	+	upstream	-28796	28624	NearestLocation	ns
AC011462.2	chr19	41422988	41423124	137	*	0.328337	0	0.562673	-0.00081946	0.630727	1	76253	ENSG00000268475	41425359	41426237	+	upstream	-2371	2235	NearestLocation	ns
GTF3C3	chr2	196779159	196779284	126	*	0.328337	0	0.562673	-0.00081946	0.630727	1	87708	ENSG00000119041	196763035	196799725	-	inside	20566	16124	NearestLocation	ns
CBX7	chr22	39150026	39150197	172	*	0.328337	0	0.562673	-0.00081946	0.630727	1	99419	ENSG00000100307	39120167	39152680	-	inside	2654	2483	NearestLocation	ns
FAIM	chr3	138683173	138683355	183	*	0.328337	0	0.562673	-0.00081946	0.630727	1	104565	ENSG00000158234	138608606	138633376	+	downstream	74567	49797	NearestLocation	ns
MBNL1-AS1	chr3	152326827	152327100	274	*	0.328337	0	0.562673	-0.00081946	0.630727	1	105179	ENSG00000229619	152245262	152269557	-	upstream	-57270	57270	NearestLocation	ns
RELL1	chr4	37729208	37729330	123	*	0.328337	0	0.562673	-0.00081946	0.630727	1	109002	ENSG00000181826	37590800	37686376	-	upstream	-42832	42832	NearestLocation	ns
OLIG3	chr6	137559951	137560084	134	*	0.328337	0	0.562673	-0.00081946	0.630727	1	124412	ENSG00000177468	137492199	137494394	-	upstream	-65557	65557	NearestLocation	ns
CNGA2	chrX	151797042	151797249	208	*	0.328337	0	0.562673	-0.00081946	0.630727	1	148227	ENSG00000183862	151738451	151745304	+	downstream	58591	51738	NearestLocation	ns
WNT10B	chr12	48971417	48971634	218	*	1.73863	1.70874	1.75335	-0.000819466	0.550314	1	37874	ENSG00000169884	48965340	48971735	-	inside	318	101	NearestLocation	ns
C5AR2	chr19	47332282	47332403	122	*	1.73863	1.70874	1.75335	-0.000819466	0.550314	1	77375	ENSG00000134830	47332175	47347329	+	inside	107	107	NearestLocation	ns
AC087311.2	chr12	33067769	33067910	142	*	1.99039	0.294236	2.41875	-0.000819497	0.558245	1	37474	ENSG00000257435	32988763	32993754	+	downstream	79006	74015	NearestLocation	ns
UPK2	chr11	118914712	118914909	198	*	2.62601	2.16485	2.81099	-0.000819637	0.564163	0.986881	33888	ENSG00000110375	118925164	118958559	+	upstream	-10452	10255	NearestLocation	ns
LINC02667	chr10	128871345	128871506	162	*	0.861907	0.289993	1.08055	-0.000819656	0.601899	1	22995	ENSG00000224190	128912810	128916429	+	upstream	-41465	41304	NearestLocation	ns
MMP17	chr12	131838901	131839041	141	*	0.861907	0.289993	1.08055	-0.000819656	0.601899	1	42115	ENSG00000198598	131828393	131851783	+	inside	10508	10508	NearestLocation	ns
MS4A13	chr11	60512195	60512354	160	*	1.69201	1.02526	1.93695	-0.000819749	0.552772	1	28271	ENSG00000204979	60515392	60542721	+	upstream	-3197	3038	NearestLocation	ns
SLC6A8	chrX	153667798	153668274	477	*	2.7092	2.70715	2.71022	-0.000819821	0.576671	0.986881	148411	ENSG00000130821	153687926	153696588	+	upstream	-20128	19652	NearestLocation	ns
TNFRSF19	chr13	23689181	23689477	297	*	2.41216	2.03035	2.57083	-0.000819868	0.558363	0.986881	42804	ENSG00000127863	23570370	23676104	+	downstream	118811	13077	NearestLocation	ns
COL13A1	chr10	69800205	69800428	224	*	1.85713	1.70556	1.92734	-0.000819926	0.550047	1	17187	ENSG00000197467	69801867	69964275	+	upstream	-1662	1439	NearestLocation	ns
AL118508.1	chr20	23164369	23164648	280	*	1.85817	1.70556	1.92881	-0.000819936	0.550043	1	90582	ENSG00000230387	23179272	23190419	+	upstream	-14903	14624	NearestLocation	ns
ANKRD62	chr18	12088228	12088413	186	*	2.2186	1.29424	2.52492	-0.000819976	0.550111	1	71283	ENSG00000181626	12093843	12129764	+	upstream	-5615	5430	NearestLocation	ns
AL109615.3	chr6	44075744	44076705	962	*	4.17979	3.02781	4.53029	-0.000820031	0.622131	0.986881	123470	ENSG00000237686	43995723	44074652	-	upstream	-1092	1092	NearestLocation	ns
OSBPL7	chr17	47804813	47805036	224	*	1.25166	0.710332	1.46134	-0.000820181	0.56766	1	66982	ENSG00000006025	47807372	47821834	-	downstream	17021	2336	NearestLocation	ns
KIF6	chr6	39725444	39725717	274	*	1.25166	0.710332	1.46134	-0.000820181	0.56766	1	123130	ENSG00000164627	39329990	39725408	-	upstream	-36	36	NearestLocation	ns
AC005921.2	chr17	50669338	50669509	172	*	3.39749	1.29847	3.8656	-0.00082021	0.557327	0.986881	67427	ENSG00000262967	50693448	50695449	+	upstream	-24110	23939	NearestLocation	ns
AL031676.1	chr20	43017478	43017852	375	*	2.88638	2.79274	2.93102	-0.00082021	0.581329	0.986881	92971	ENSG00000227599	42968743	42971492	+	downstream	48735	45986	NearestLocation	ns
AC020907.1	chr19	35090620	35090938	319	*	2.76887	2.79424	2.75601	-0.000820224	0.582082	0.986881	75101	ENSG00000179066	35090930	35113664	+	overlapStart	-310	8	NearestLocation	ns
NECTIN1	chr11	119727567	119727985	419	*	3.17932	3.16658	3.18565	-0.000820292	0.608098	0.986881	34071	ENSG00000110400	119623408	119729200	-	inside	1633	1215	NearestLocation	ns
AC108479.3	chr2	88016774	88017179	406	*	2.58306	2.51178	2.61743	-0.000820369	0.56491	0.986881	83790	ENSG00000287670	88016780	88021451	+	overlapStart	-6	6	NearestLocation	ns
ZBTB46	chr20	63846254	63846744	491	*	3.43418	3.66073	3.306	-0.000820433	0.62587	0.986881	96640	ENSG00000130584	63743666	63832038	-	upstream	-14216	14216	NearestLocation	ns
MACORIS	chr10	31749386	31749518	133	*	1.32107	1.29424	1.33431	-0.000820458	0.557619	1	15405	ENSG00000237797	31693084	31707388	-	upstream	-41998	41998	NearestLocation	ns
TUT1	chr11	62593879	62594008	130	*	1.32107	1.29424	1.33431	-0.000820458	0.557619	1	28672	ENSG00000149016	62575045	62591637	-	upstream	-2242	2242	NearestLocation	ns
AL158065.1	chr13	31063551	31063683	133	*	1.32107	1.29424	1.33431	-0.000820458	0.557619	1	43759	ENSG00000286286	31049715	31053250	-	upstream	-10301	10301	NearestLocation	ns
MGAT3	chr22	39454486	39454633	148	*	1.32107	1.29424	1.33431	-0.000820458	0.557619	1	99454	ENSG00000128268	39457012	39492194	+	upstream	-2526	2379	NearestLocation	ns
CXCL2	chr4	74099457	74099599	143	*	1.32107	1.29424	1.33431	-0.000820458	0.557619	1	109927	ENSG00000081041	74097040	74099196	-	upstream	-261	261	NearestLocation	ns
SUB1	chr5	32489045	32489419	375	*	2.54257	2.61616	2.50431	-0.000820573	0.558529	0.986881	115196	ENSG00000113387	32531633	32604079	+	upstream	-42588	42214	NearestLocation	ns
NFYB	chr12	104138378	104138967	590	*	2.82811	2.79499	2.84439	-0.000820647	0.58218	0.986881	40159	ENSG00000120837	104117086	104138241	-	upstream	-137	137	NearestLocation	ns
AC087235.2	chr12	23120205	23120388	184	*	1.32157	1.29424	1.33505	-0.000820661	0.557513	1	36858	ENSG00000256321	23175648	23191587	+	upstream	-55443	55260	NearestLocation	ns
LINC01715	chr1	28643810	28643925	116	*	1.55729	1.02781	1.76343	-0.000820812	0.551966	1	3818	ENSG00000229388	28643228	28648581	+	inside	582	582	NearestLocation	ns
AC021231.1	chr15	35341873	35342103	231	*	2.43912	2.40416	2.45629	-0.000820933	0.559943	0.986881	50528	ENSG00000259336	35099022	35169698	-	upstream	-172175	172175	NearestLocation	ns
LHX4	chr1	180270045	180270440	396	*	1.85938	1.70874	1.92918	-0.000820958	0.549624	1	10483	ENSG00000121454	180230264	180278984	+	inside	39781	8544	NearestLocation	ns
RALY	chr20	33905071	33905304	234	*	2.10057	2.29212	1.99432	-0.000820986	0.555664	1	91590	ENSG00000125970	33993646	34108308	+	upstream	-88575	88342	NearestLocation	ns
PLEKHB1	chr11	73671791	73672118	328	*	2.21951	1.29424	2.52602	-0.000820991	0.549668	1	30931	ENSG00000021300	73646178	73662819	+	downstream	25613	8972	NearestLocation	ns
AC111182.1	chr17	77356167	77356502	336	*	2.19629	2.29105	2.14647	-0.00082102	0.555221	1	69568	ENSG00000266998	77373818	77377236	-	downstream	21069	17316	NearestLocation	ns
LINC01641	chr1	227401399	227402387	989	*	3.85411	3.9937	3.7789	-0.000821028	0.651342	0.986881	12830	ENSG00000234277	227393554	227431035	+	inside	7845	7845	NearestLocation	ns
RNF43	chr17	58417465	58418248	784	*	2.33274	2.02908	2.46354	-0.00082104	0.557631	1	67827	ENSG00000108375	58352500	58417595	-	overlapStart	130	130	NearestLocation	ns
AL354702.2	chr1	38745408	38745631	224	*	0.328704	0	0.563141	-0.000821047	0.630113	1	4844	ENSG00000284632	38754216	38815979	-	downstream	70571	8585	NearestLocation	ns
SELP	chr1	169632134	169632260	127	*	0.328704	0	0.563141	-0.000821047	0.630113	1	10125	ENSG00000174175	169588849	169630193	-	upstream	-1941	1941	NearestLocation	ns
ERLNC1	chr1	204138485	204138605	121	*	0.328704	0	0.563141	-0.000821047	0.630113	1	11510	ENSG00000230550	204141404	204143327	+	upstream	-2919	2799	NearestLocation	ns
IGDCC3	chr15	65387219	65387478	260	*	0.328704	0	0.563141	-0.000821047	0.630113	1	52730	ENSG00000174498	65327127	65378002	-	upstream	-9217	9217	NearestLocation	ns
MTSS2	chr16	70646637	70646899	263	*	0.328704	0	0.563141	-0.000821047	0.630113	1	61565	ENSG00000132613	70661204	70686053	-	downstream	39416	14305	NearestLocation	ns
DIS3L2	chr2	231961853	231962139	287	*	0.328704	0	0.563141	-0.000821047	0.630113	1	89024	ENSG00000144535	231961245	232344350	+	inside	608	608	NearestLocation	ns
TGM3	chr20	2255987	2256107	121	*	0.328704	0	0.563141	-0.000821047	0.630113	1	89695	ENSG00000125780	2296001	2341079	+	upstream	-40014	39894	NearestLocation	ns
RIPPLY3	chr21	37032753	37033081	329	*	0.328704	0	0.563141	-0.000821047	0.630113	1	97182	ENSG00000183145	37006150	37019662	+	downstream	26603	13091	NearestLocation	ns
CASR	chr3	122201114	122201254	141	*	0.328704	0	0.563141	-0.000821047	0.630113	1	102950	ENSG00000036828	122183683	122291629	+	inside	17431	17431	NearestLocation	ns
TSPAN13	chr7	16740265	16740444	180	*	0.328704	0	0.563141	-0.000821047	0.630113	1	126394	ENSG00000106537	16753755	16784536	+	upstream	-13490	13311	NearestLocation	ns
TNS3	chr7	47578774	47579020	247	*	0.328704	0	0.563141	-0.000821047	0.630113	1	127781	ENSG00000136205	47275154	47582558	-	inside	3784	3538	NearestLocation	ns
AC068389.2	chr8	60660703	60660825	123	*	0.328704	0	0.563141	-0.000821047	0.630113	1	134563	ENSG00000255289	60660820	60664530	+	overlapStart	-117	5	NearestLocation	ns
AC064802.1	chr8	114199477	114199611	135	*	0.328704	0	0.563141	-0.000821047	0.630113	1	137195	ENSG00000254339	114282067	114295839	+	upstream	-82590	82456	NearestLocation	ns
NUTM2F	chr9	94297842	94297964	123	*	0.328704	0	0.563141	-0.000821047	0.630113	1	141480	ENSG00000130950	94318196	94328644	-	downstream	30802	20232	NearestLocation	ns
RHOXF2	chrX	120140476	120140612	137	*	0.328704	0	0.563141	-0.000821047	0.630113	1	147526	ENSG00000131721	120158613	120165630	+	upstream	-18137	18001	NearestLocation	ns
AC087612.1	chr15	63093543	63093886	344	*	2.28522	2.29529	2.28016	-0.000821066	0.555509	1	52496	ENSG00000259672	63091085	63110589	+	inside	2458	2458	NearestLocation	ns
SLC17A5	chr6	73653690	73654328	639	*	3.02914	2.40808	3.26168	-0.00082109	0.577213	0.986881	123808	ENSG00000119899	73593379	73653992	-	overlapStart	302	302	NearestLocation	ns
CTBP2	chr10	125089758	125090133	376	*	2.2512	1.87354	2.40845	-0.000821104	0.552313	1	22536	ENSG00000175029	124984317	125161170	-	inside	71412	71037	NearestLocation	ns
LRIG3	chr12	58898847	58898956	110	*	0.985433	0	1.3561	-0.000821138	0.601152	1	38975	ENSG00000139263	58872149	58920522	-	inside	21675	21566	NearestLocation	ns
NAT8L	chr4	2074224	2074418	195	*	0.985433	0	1.3561	-0.000821138	0.601152	1	107567	ENSG00000185818	2059512	2069089	+	downstream	14712	5135	NearestLocation	ns
AL080316.1	chr6	97592036	97592197	162	*	0.985433	0	1.3561	-0.000821138	0.601152	1	123986	ENSG00000226207	97710953	97717197	-	downstream	125161	118756	NearestLocation	ns
FIBCD1	chr9	130962361	130962605	245	*	0.985433	0	1.3561	-0.000821138	0.601152	1	143861	ENSG00000130720	130902438	130939286	-	upstream	-23075	23075	NearestLocation	ns
ABCB10	chr1	229557970	229558509	540	*	3.90876	3.46086	4.08948	-0.000821229	0.63063	0.986881	13109	ENSG00000135776	229516582	229558707	-	inside	737	198	NearestLocation	ns
AC013565.1	chr15	89057404	89057713	310	*	2.71056	2.70795	2.71186	-0.000821333	0.576125	0.986881	55474	ENSG00000260123	89041223	89082819	+	inside	16181	16181	NearestLocation	ns
AL355916.2	chr14	61481162	61481290	129	*	0.3297	0	0.564411	-0.000821434	0.629946	1	47881	ENSG00000258926	61535385	61545484	-	downstream	64322	54095	NearestLocation	ns
SYNE2	chr14	63805371	63805555	185	*	0.3297	0	0.564411	-0.000821434	0.629946	1	47912	ENSG00000054654	63852983	64226433	+	upstream	-47612	47428	NearestLocation	ns
TMED8	chr14	77389548	77389695	148	*	0.3297	0	0.564411	-0.000821434	0.629946	1	48390	ENSG00000100580	77335029	77377094	-	upstream	-12454	12454	NearestLocation	ns
PRSS53	chr16	31082116	31082232	117	*	0.3297	0	0.564411	-0.000821434	0.629946	1	59947	ENSG00000151006	31083425	31089628	-	downstream	7512	1193	NearestLocation	ns
LINC00469	chr17	73823446	73823562	117	*	0.3297	0	0.564411	-0.000821434	0.629946	1	68985	ENSG00000177338	73749270	73828520	-	inside	5074	4958	NearestLocation	ns
AL050403.2	chr20	10557847	10557967	121	*	0.3297	0	0.564411	-0.000821434	0.629946	1	90113	ENSG00000270792	10672695	10994924	+	upstream	-114848	114728	NearestLocation	ns
BCL2L13	chr22	17681254	17681473	220	*	0.3297	0	0.564411	-0.000821434	0.629946	1	97810	ENSG00000099968	17628855	17730855	+	inside	52399	49382	NearestLocation	ns
AC117435.1	chr3	106822155	106822342	188	*	0.3297	0	0.564411	-0.000821434	0.629946	1	102233	ENSG00000286956	107046026	107053166	+	upstream	-223871	223684	NearestLocation	ns
SCOC	chr4	140257885	140258070	186	*	0.3297	0	0.564411	-0.000821434	0.629946	1	111506	ENSG00000153130	140257286	140385726	+	inside	599	599	NearestLocation	ns
SNRNP48	chr6	7644591	7644739	149	*	0.3297	0	0.564411	-0.000821434	0.629946	1	121865	ENSG00000168566	7590198	7611967	+	downstream	54393	32624	NearestLocation	ns
AL139042.1	chr6	88602684	88602964	281	*	0.3297	0	0.564411	-0.000821434	0.629946	1	123934	ENSG00000234426	88177804	88442928	-	upstream	-159756	159756	NearestLocation	ns
PURB	chr7	44891541	44891750	210	*	0.3297	0	0.564411	-0.000821434	0.629946	1	127614	ENSG00000146676	44876299	44885530	-	upstream	-6011	6011	NearestLocation	ns
AC105052.4	chr7	102696060	102696301	242	*	0.3297	0	0.564411	-0.000821434	0.629946	1	129955	ENSG00000279168	102579104	102679295	-	upstream	-16765	16765	NearestLocation	ns
LAS1L	chrX	65514855	65514979	125	*	0.3297	0	0.564411	-0.000821434	0.629946	1	146440	ENSG00000001497	65512582	65534775	-	inside	19920	2273	NearestLocation	ns
AL139348.1	chr20	60815819	60816008	190	*	1.73966	1.70874	1.75487	-0.000821445	0.549452	1	95730	ENSG00000261035	60812004	60814211	-	upstream	-1608	1608	NearestLocation	ns
CCL28	chr5	43377241	43377456	216	*	1.73966	1.70874	1.75487	-0.000821445	0.549452	1	115906	ENSG00000151882	43376645	43412391	-	inside	35150	596	NearestLocation	ns
AC010746.2	chr2	197322473	197322776	304	*	1.61272	1.50996	1.66149	-0.000821449	0.550314	1	87724	ENSG00000225979	197311393	197312740	+	downstream	11080	9733	NearestLocation	ns
AC010457.1	chr5	38472570	38472872	303	*	1.61272	1.50996	1.66149	-0.000821449	0.550314	1	115673	ENSG00000251257	38460925	38468339	-	upstream	-4231	4231	NearestLocation	ns
ARAP3	chr5	141712495	141712693	199	*	1.61272	1.50996	1.66149	-0.000821449	0.550314	1	120134	ENSG00000120318	141653401	141682230	-	upstream	-30265	30265	NearestLocation	ns
LINC01043	chr13	112261767	112261877	111	*	0.986697	0	1.35756	-0.00082146	0.600969	1	46838	ENSG00000260343	112313467	112321758	+	upstream	-51700	51590	NearestLocation	ns
PARP14	chr3	122698472	122698651	180	*	0.986697	0	1.35756	-0.00082146	0.600969	1	102991	ENSG00000173193	122680839	122730840	+	inside	17633	17633	NearestLocation	ns
GRIA3	chrX	123152759	123152884	126	*	0.986697	0	1.35756	-0.00082146	0.600969	1	147571	ENSG00000125675	123184153	123490915	+	upstream	-31394	31269	NearestLocation	ns
MSL1	chr17	40122737	40123016	280	*	1.85666	1.70715	1.92598	-0.000821511	0.549436	1	65961	ENSG00000188895	40121971	40136917	+	inside	766	766	NearestLocation	ns
ZNF83	chr19	52684799	52685256	458	*	2.41271	2.02781	2.57245	-0.000821516	0.557369	0.986881	78427	ENSG00000167766	52594060	52690496	-	inside	5697	5240	NearestLocation	ns
AC009403.2	chr7	155618786	155618959	174	*	1.8577	1.70715	1.92746	-0.000821522	0.549431	1	132362	ENSG00000283128	155474256	155644406	-	inside	25620	25447	NearestLocation	ns
AC068189.2	chr8	95024865	95025193	329	*	3.84822	2.95408	4.14801	-0.000821555	0.615876	0.986881	136154	ENSG00000287322	95039617	95042209	-	downstream	17344	14424	NearestLocation	ns
AF178030.1	chr8	114925451	114925664	214	*	2.70998	2.70715	2.7114	-0.000821872	0.57574	0.986881	137280	ENSG00000227170	115509602	115511325	+	upstream	-584151	583938	NearestLocation	ns
LINC01134	chr1	3901267	3901672	406	*	2.28203	2.28787	2.2791	-0.000821895	0.554786	1	767	ENSG00000236423	3900352	3917225	+	inside	915	915	NearestLocation	ns
KDELR2	chr7	6503455	6503932	478	*	3.31173	3.10159	3.40633	-0.000821923	0.603541	0.986881	126155	ENSG00000136240	6445953	6484190	-	upstream	-19265	19265	NearestLocation	ns
DAGLB	chr7	6503455	6503932	478	*	3.31173	3.10159	3.40633	-0.000821923	0.603541	0.986881	126155	ENSG00000164535	6409126	6484190	-	upstream	-19265	19265	NearestLocation	ns
SHANK2	chr11	71339552	71339816	265	*	1.55904	1.03035	1.76494	-0.000821941	0.551466	1	30538	ENSG00000162105	70467856	71252577	-	upstream	-86975	86975	NearestLocation	ns
SELENOS	chr15	101274415	101274544	130	*	1.55904	1.03035	1.76494	-0.000821941	0.551466	1	56936	ENSG00000131871	101270817	101277500	-	inside	3085	2956	NearestLocation	ns
SPOCK1	chr5	137355800	137355972	173	*	1.55904	1.03035	1.76494	-0.000821941	0.551466	1	119490	ENSG00000152377	136975298	137598379	-	inside	242579	242407	NearestLocation	ns
LRRC55	chr11	57184210	57184467	258	*	1.73759	1.70556	1.75335	-0.000822008	0.549205	1	27963	ENSG00000183908	57181747	57191717	+	inside	2463	2463	NearestLocation	ns
SCML4	chr6	107848152	107848604	453	*	3.04491	2.79574	3.15502	-0.000822051	0.581984	0.986881	124069	ENSG00000146285	107702154	107824317	-	upstream	-23835	23835	NearestLocation	ns
KIFC3	chr16	57916049	57916376	328	*	3.7166	0.707153	4.24057	-0.000822102	0.549183	0.986881	60827	ENSG00000140859	57758217	57863053	-	upstream	-52996	52996	NearestLocation	ns
CMKLR1	chr12	108302498	108303347	850	*	3.5117	3.5636	3.48504	-0.000822196	0.617926	0.986881	40345	ENSG00000174600	108288044	108339317	-	inside	36819	14454	NearestLocation	ns
AC005962.2	chr17	58219156	58219599	444	*	2.77339	2.61532	2.84638	-0.000822216	0.570681	0.986881	67787	ENSG00000287337	58219375	58233479	+	overlapStart	-219	219	NearestLocation	ns
LINC01756	chr1	29312853	29313117	265	*	0.864065	0.298466	1.08088	-0.000822402	0.599697	1	3880	ENSG00000230523	29329620	29350114	-	downstream	37261	16503	NearestLocation	ns
MCUB	chr4	109503428	109503569	142	*	0.864065	0.298466	1.08088	-0.000822402	0.599697	1	110855	ENSG00000005059	109560209	109688719	+	upstream	-56781	56640	NearestLocation	ns
AP000821.1	chr11	126098694	126098847	154	*	1.8175	1.03035	2.09281	-0.000822429	0.551362	1	34745	ENSG00000261257	126100505	126102413	-	downstream	3719	1658	NearestLocation	ns
SLC26A7	chr8	91446848	91446977	130	*	1.47524	1.28574	1.5614	-0.000822448	0.557235	1	135959	ENSG00000147606	91209494	91398155	+	downstream	237354	48693	NearestLocation	ns
AL353768.2	chr9	94957250	94957418	169	*	1.69203	1.03289	1.93493	-0.000822468	0.551005	1	141534	ENSG00000285807	94964369	94965624	-	downstream	8374	6951	NearestLocation	ns
HABP4	chr9	96504389	96504564	176	*	1.69203	1.03289	1.93493	-0.000822468	0.551005	1	141654	ENSG00000130956	96450169	96491336	+	downstream	54220	13053	NearestLocation	ns
CLEC4F	chr2	70826935	70827069	135	*	0.983216	0	1.35556	-0.000822529	0.600755	1	83003	ENSG00000152672	70808643	70820599	-	upstream	-6336	6336	NearestLocation	ns
DUOXA2	chr15	45094702	45094952	251	*	2.21786	1.28999	2.52492	-0.000822539	0.548993	1	51307	ENSG00000140274	45114326	45118421	+	upstream	-19624	19374	NearestLocation	ns
AC092127.1	chr16	85615009	85615669	661	*	3.58492	3.56798	3.59331	-0.000822553	0.61823	0.986881	62528	ENSG00000260417	85592266	85595720	+	downstream	22743	19289	NearestLocation	ns
AFAP1L2	chr10	114438583	114438711	129	*	1.69319	1.03289	1.9364	-0.000822554	0.550964	1	21394	ENSG00000169129	114294824	114404756	-	upstream	-33827	33827	NearestLocation	ns
AP003071.2	chr11	69210777	69210987	211	*	2.06585	1.87779	2.15142	-0.000822603	0.552077	1	30101	ENSG00000261070	69147228	69171564	-	upstream	-39213	39213	NearestLocation	ns
TMEM160	chr19	47040414	47040532	119	*	2.06585	1.87779	2.15142	-0.000822603	0.552077	1	77332	ENSG00000130748	47045909	47048624	-	downstream	8210	5377	NearestLocation	ns
ZNF599	chr19	34772755	34772936	182	*	2.27914	2.4071	2.21063	-0.000822699	0.55953	1	75030	ENSG00000153896	34758073	34773229	-	inside	474	293	NearestLocation	ns
COL20A1	chr20	63308462	63308656	195	*	2.3324	2.02908	2.46308	-0.000822735	0.557095	1	96440	ENSG00000101203	63293186	63334851	+	inside	15276	15276	NearestLocation	ns
AC005293.1	chr12	2350455	2350581	127	*	0.986056	0	1.35783	-0.000822855	0.601041	1	35844	ENSG00000285555	2332861	2335702	-	upstream	-14753	14753	NearestLocation	ns
AC112250.2	chr4	87471849	87471983	135	*	0.986056	0	1.35783	-0.000822855	0.601041	1	110396	ENSG00000272856	87460807	87462280	-	upstream	-9569	9569	NearestLocation	ns
AC027117.1	chr8	17818989	17819106	118	*	0.986056	0	1.35783	-0.000822855	0.601041	1	133025	ENSG00000253671	17808361	17822183	+	inside	10628	3077	NearestLocation	ns
ZNF500	chr16	4767157	4767296	140	*	1.69189	1.03289	1.93475	-0.00082288	0.550749	1	58154	ENSG00000103199	4748239	4767624	-	inside	467	328	NearestLocation	ns
CRIM1	chr2	36376327	36376561	235	*	1.69227	1.03289	1.93524	-0.000822908	0.550736	1	81463	ENSG00000150938	36355778	36551135	+	inside	20549	20549	NearestLocation	ns
AC090589.3	chr11	47153080	47153186	107	*	2.16137	1.8792	2.28414	-0.000823	0.552042	1	27659	ENSG00000270060	47168281	47169563	-	downstream	16483	15095	NearestLocation	ns
ARHGAP33	chr19	35788248	35788368	121	*	1.81716	1.03543	2.09117	-0.000823038	0.550774	1	75265	ENSG00000004777	35774532	35788822	+	inside	13716	454	NearestLocation	ns
CAPN2	chr1	223739305	223739675	371	*	1.81556	1.03289	2.0898	-0.00082309	0.550649	1	12544	ENSG00000162909	223701593	223776018	+	inside	37712	36343	NearestLocation	ns
OSBPL11	chr3	125593136	125593339	204	*	3.77807	0.703968	4.30477	-0.000823091	0.548744	0.986881	103385	ENSG00000144909	125528858	125595497	-	inside	2361	2158	NearestLocation	ns
AP001554.1	chr11	117639768	117640090	323	*	1.32244	1.29424	1.33634	-0.000823139	0.556446	1	33667	ENSG00000270403	117668483	117668858	+	upstream	-28715	28393	NearestLocation	ns
LINC00565	chr13	113947496	113947701	206	*	1.32244	1.29424	1.33634	-0.000823139	0.556446	1	47158	ENSG00000260910	113926514	113928844	-	upstream	-18652	18652	NearestLocation	ns
AC024132.2	chr4	27128362	27128528	167	*	1.32244	1.29424	1.33634	-0.000823139	0.556446	1	108866	ENSG00000251080	27133996	27140051	-	downstream	11689	5468	NearestLocation	ns
AL359844.1	chr10	68871243	68871513	271	*	1.73914	1.70874	1.75411	-0.000823174	0.548747	1	17019	ENSG00000285871	68896920	68900768	+	upstream	-25677	25407	NearestLocation	ns
ANLN	chr7	36378846	36379060	215	*	1.73914	1.70874	1.75411	-0.000823174	0.548747	1	127233	ENSG00000011426	36389821	36453791	+	upstream	-10975	10761	NearestLocation	ns
SLFNL1	chr1	41110048	41110260	213	*	1.31969	1.28999	1.33431	-0.000823193	0.556521	1	5074	ENSG00000171790	41015597	41023237	-	upstream	-86811	86811	NearestLocation	ns
USP44	chr12	95549895	95550064	170	*	1.31969	1.28999	1.33431	-0.000823193	0.556521	1	39882	ENSG00000136014	95516560	95551476	-	inside	1581	1412	NearestLocation	ns
AL132655.3	chr20	58755129	58755283	155	*	1.31969	1.28999	1.33431	-0.000823193	0.556521	1	95413	ENSG00000270279	58754351	58756838	+	inside	778	778	NearestLocation	ns
CXCL12	chr10	44386105	44386336	232	*	1.32244	1.29212	1.33736	-0.000823284	0.556641	1	15887	ENSG00000107562	44370165	44386493	-	inside	388	157	NearestLocation	ns
APBA2	chr15	28884160	28884354	195	*	1.32244	1.29212	1.33736	-0.000823284	0.556641	1	49903	ENSG00000034053	28884483	29118315	+	upstream	-323	129	NearestLocation	ns
AC068700.2	chr8	78645639	78645858	220	*	1.32244	1.29212	1.33736	-0.000823284	0.556641	1	135488	ENSG00000286675	78626775	78665982	-	inside	20343	18864	NearestLocation	ns
AC090164.4	chr15	101527110	101527289	180	*	1.55845	1.02781	1.76494	-0.000823392	0.550855	1	56994	ENSG00000282793	101527581	101528349	-	downstream	1239	292	NearestLocation	ns
AC010335.1	chr19	18466951	18467153	203	*	1.55845	1.02781	1.76494	-0.000823392	0.550855	1	73788	ENSG00000268199	18441419	18443597	+	downstream	25532	23354	NearestLocation	ns
OR4C12	chr11	50073161	50073277	117	*	1.32019	1.28999	1.33505	-0.000823396	0.556415	1	27885	ENSG00000221954	49981473	49982535	-	upstream	-90626	90626	NearestLocation	ns
POLR1D	chr13	27629913	27630097	185	*	1.32019	1.28999	1.33505	-0.000823396	0.556415	1	43301	ENSG00000186184	27620742	27744237	+	inside	9171	9171	NearestLocation	ns
RTL9	chrX	110341843	110342014	172	*	1.32019	1.28999	1.33505	-0.000823396	0.556415	1	147341	ENSG00000243978	110358816	110456334	+	upstream	-16973	16802	NearestLocation	ns
SLC4A1	chr17	44272191	44272372	182	*	1.32294	1.29212	1.3381	-0.000823485	0.556537	1	66587	ENSG00000004939	44248390	44268141	-	upstream	-4050	4050	NearestLocation	ns
PTGIR	chr19	46621130	46621398	269	*	2.88338	2.87637	2.88687	-0.000823501	0.586503	0.986881	77250	ENSG00000160013	46620468	46625089	-	inside	3959	662	NearestLocation	ns
AC008264.2	chr7	131507957	131508309	353	*	2.51344	2.51723	2.51154	-0.000823505	0.564572	0.986881	130865	ENSG00000273489	131493964	131497694	-	upstream	-10263	10263	NearestLocation	ns
ANO2	chr12	5918265	5918398	134	*	1.15168	1.03289	1.2076	-0.000823714	0.572287	1	36075	ENSG00000047617	5531869	5946232	-	inside	27967	27834	NearestLocation	ns
AL590666.1	chr1	156712392	156712781	390	*	2.16193	1.87779	2.28544	-0.000823732	0.551644	1	9519	ENSG00000223356	156712212	156713174	-	inside	782	180	NearestLocation	ns
STAT4	chr2	191150671	191150968	298	*	3.08876	3.03035	3.11709	-0.000823771	0.597529	0.986881	87605	ENSG00000138378	191029576	191151596	-	inside	925	628	NearestLocation	ns
DLGAP1-AS3	chr18	3920099	3920244	146	*	1.25073	0.703968	1.46202	-0.000823827	0.566211	1	70954	ENSG00000263724	3878058	3897069	+	downstream	42041	23030	NearestLocation	ns
FMOD	chr1	203401266	203401433	168	*	1.15224	1.03289	1.20841	-0.000823927	0.572165	1	11432	ENSG00000122176	203340628	203351758	-	upstream	-49508	49508	NearestLocation	ns
ST3GAL6	chr3	98721555	98721697	143	*	1.15224	1.03289	1.20841	-0.000823927	0.572165	1	101908	ENSG00000064225	98732236	98821201	+	upstream	-10681	10539	NearestLocation	ns
LINC02057	chr5	61277624	61278003	380	*	1.15224	1.03289	1.20841	-0.000823927	0.572165	1	116411	ENSG00000249279	61201304	61304811	-	inside	27187	26808	NearestLocation	ns
AC013400.1	chr2	19902132	19902303	172	*	1.69346	1.02781	1.93811	-0.000823944	0.550722	1	80465	ENSG00000271991	19902025	19902569	+	inside	107	107	NearestLocation	ns
AC008629.1	chr5	119113412	119113546	135	*	1.69346	1.02781	1.93811	-0.000823944	0.550722	1	118141	ENSG00000249494	119006347	119070902	-	upstream	-42510	42510	NearestLocation	ns
GUCY2D	chr17	8019785	8020440	656	*	2.57972	2.61192	2.56334	-0.000823966	0.569296	0.986881	63799	ENSG00000132518	8002594	8020339	+	overlapEnd	17191	101	NearestLocation	ns
AC099565.1	chr1	34681512	34681774	263	*	1.90241	2.02398	1.83755	-0.000823974	0.548289	1	4468	ENSG00000287703	34640157	34685732	-	inside	4220	3958	NearestLocation	ns
GP6	chr19	55047677	55047830	154	*	1.81701	1.02781	2.09281	-0.000823982	0.550703	1	78875	ENSG00000088053	55013705	55038264	-	upstream	-9413	9413	NearestLocation	ns
AC063962.1	chr10	74777985	74778129	145	*	1.73862	1.70556	1.75487	-0.000823989	0.548343	1	17965	ENSG00000272748	74821610	74822130	-	downstream	44145	43481	NearestLocation	ns
NRG2	chr5	140035901	140036164	264	*	1.73862	1.70556	1.75487	-0.000823989	0.548343	1	119888	ENSG00000158458	139846779	140043299	-	inside	7398	7135	NearestLocation	ns
ANK3	chr10	60671289	60671466	178	*	0.865248	0.294236	1.08363	-0.00082407	0.599974	1	16554	ENSG00000151150	60026298	60733490	-	inside	62201	62024	NearestLocation	ns
PARTICL	chr2	85525329	85525449	121	*	0.865248	0.294236	1.08363	-0.00082407	0.599974	1	83610	ENSG00000286532	85537462	85538666	-	downstream	13337	12013	NearestLocation	ns
MED10	chr5	6365110	6365351	242	*	0.865248	0.294236	1.08363	-0.00082407	0.599974	1	113413	ENSG00000133398	6371874	6378571	-	downstream	13461	6523	NearestLocation	ns
TNFRSF25	chr1	6462173	6462371	199	*	1.55846	1.03035	1.76418	-0.000824085	0.550376	1	1000	ENSG00000215788	6460786	6466195	-	inside	4022	1387	NearestLocation	ns
GPX4	chr19	1109309	1109556	248	*	3.97565	0.707153	4.50983	-0.000824108	0.548359	0.986881	72430	ENSG00000167468	1103926	1106791	+	downstream	5383	2518	NearestLocation	ns
TSPAN1	chr1	46171169	46171528	360	*	2.62588	2.16485	2.81082	-0.000824109	0.562559	0.986881	5645	ENSG00000117472	46175073	46185962	+	upstream	-3904	3545	NearestLocation	ns
KC877392.1	chr11	11253662	11253862	201	*	0.467514	0.294236	0.546926	-0.00082417	0.623461	1	24982	ENSG00000255260	11243188	11243715	-	upstream	-9947	9947	NearestLocation	ns
MYO16-AS2	chr13	108851680	108851841	162	*	0.467514	0.294236	0.546926	-0.00082417	0.623461	1	46461	ENSG00000229938	109101261	109101919	-	downstream	250239	249420	NearestLocation	ns
DGCR10	chr22	19023884	19024121	238	*	0.467514	0.294236	0.546926	-0.00082417	0.623461	1	97872	ENSG00000273164	19023056	19023550	+	downstream	828	334	NearestLocation	ns
MROH2B	chr5	41121808	41121946	139	*	0.467514	0.294236	0.546926	-0.00082417	0.623461	1	115777	ENSG00000171495	40998017	41071342	-	upstream	-50466	50466	NearestLocation	ns
AC138965.2	chr5	175965570	175965778	209	*	0.467514	0.294236	0.546926	-0.00082417	0.623461	1	121298	ENSG00000250820	175906939	175958538	-	upstream	-7032	7032	NearestLocation	ns
ZNF618	chr9	113876505	113876671	167	*	0.467514	0.294236	0.546926	-0.00082417	0.623461	1	142453	ENSG00000157657	113876282	114056591	+	inside	223	223	NearestLocation	ns
AC011352.3	chr5	147892786	147892951	166	*	1.85747	1.70397	1.9285	-0.000824222	0.548208	1	120600	ENSG00000251320	147887112	147887704	+	downstream	5674	5082	NearestLocation	ns
PDE6A	chr5	149905163	149905363	201	*	1.85747	1.70397	1.9285	-0.000824222	0.548208	1	120814	ENSG00000132915	149857953	149944793	-	inside	39630	39430	NearestLocation	ns
AC103833.2	chr8	129027766	129027891	126	*	2.36233	2.41004	2.33787	-0.000824234	0.559351	1	138060	ENSG00000287785	129241228	129242469	+	upstream	-213462	213337	NearestLocation	ns
AC084128.1	chr8	86173785	86174120	336	*	2.8278	2.79349	2.84466	-0.000824352	0.580819	0.986881	135777	ENSG00000253699	86180418	86212236	+	upstream	-6633	6298	NearestLocation	ns
AL731563.2	chr10	73034701	73034824	124	*	1.69096	1.03035	1.93426	-0.000824353	0.550127	1	17766	ENSG00000237768	73071295	73074008	+	upstream	-36594	36471	NearestLocation	ns
ATOH7	chr10	68206271	68206409	139	*	1.32176	1.29424	1.33532	-0.000824448	0.555662	1	16935	ENSG00000179774	68230595	68232113	-	downstream	25842	24186	NearestLocation	ns
SUZ12	chr17	31941923	31942067	145	*	1.32176	1.29424	1.33532	-0.000824448	0.555662	1	64886	ENSG00000178691	31937007	32001038	+	inside	4916	4916	NearestLocation	ns
ZNF528-AS1	chr19	52390118	52390275	158	*	1.32176	1.29424	1.33532	-0.000824448	0.555662	1	78381	ENSG00000269834	52388842	52397783	-	inside	7665	1276	NearestLocation	ns
SLC7A5	chr16	87899911	87900059	149	*	0.866622	0.294236	1.0854	-0.000824451	0.599758	1	62805	ENSG00000103257	87830023	87869507	-	upstream	-30404	30404	NearestLocation	ns
AL160412.1	chr20	61526003	61526315	313	*	1.85796	1.71033	1.92648	-0.000824488	0.548243	1	95832	ENSG00000277270	61432868	61437630	-	upstream	-88373	88373	NearestLocation	ns
FAM98B	chr15	38454046	38454404	359	*	3.70194	3.46086	3.80889	-0.000824608	0.62947	0.986881	50666	ENSG00000171262	38454127	38487710	+	overlapStart	-81	81	NearestLocation	ns
AP001267.3	chr11	118531181	118531417	237	*	2.3358	1.88061	2.51886	-0.00082462	0.551541	1	33809	ENSG00000255435	118510273	118531094	-	upstream	-87	87	NearestLocation	ns
AL109613.1	chr1	93694161	93694480	320	*	2.16231	1.87779	2.28597	-0.000824624	0.55125	1	7384	ENSG00000224093	93592199	93605573	+	downstream	101962	88588	NearestLocation	ns
SOAT1	chr1	179285484	179285622	139	*	0.154508	0	0.335047	-0.000824628	0.630665	1	10415	ENSG00000057252	179293714	179358680	+	upstream	-8230	8092	NearestLocation	ns
LINC02624	chr10	106180761	106180931	171	*	0.154508	0	0.335047	-0.000824628	0.630665	1	20849	ENSG00000229775	106140143	106188722	+	inside	40618	7791	NearestLocation	ns
LINC01423	chr21	38395694	38395843	150	*	0.154508	0	0.335047	-0.000824628	0.630665	1	97210	ENSG00000231231	38323635	38333421	-	upstream	-62273	62273	NearestLocation	ns
AP001107.5	chr11	66410333	66410685	353	*	2.33555	1.88061	2.51853	-0.000824631	0.551537	1	29494	ENSG00000254510	66409158	66417137	+	inside	1175	1175	NearestLocation	ns
UBC	chr12	124940051	124940234	184	*	2.55975	2.02781	2.76663	-0.000824643	0.556467	0.986881	41837	ENSG00000150991	124911604	124917368	-	upstream	-22683	22683	NearestLocation	ns
AL512274.1	chr6	42086467	42086768	302	*	1.6161	1.51723	1.66311	-0.000824648	0.548707	1	123258	ENSG00000261068	42092233	42094259	-	downstream	7792	5465	NearestLocation	ns
AC025259.1	chr12	52087476	52087629	154	*	1.32226	1.29424	1.33607	-0.000824653	0.555556	1	38198	ENSG00000257663	52076841	52082084	-	upstream	-5392	5392	NearestLocation	ns
OAZ3	chr1	151762955	151763222	268	*	2.06585	1.87637	2.152	-0.00082471	0.551151	1	8863	ENSG00000143450	151762899	151771334	+	inside	56	56	NearestLocation	ns
AC126768.2	chr5	2103715	2103997	283	*	2.56137	2.03289	2.76721	-0.000824755	0.556574	0.986881	112831	ENSG00000249731	1968094	1969013	+	downstream	135621	134702	NearestLocation	ns
CEBPB	chr20	50190870	50191738	869	*	4.95017	4.13238	5.23272	-0.000824882	0.679878	0.986881	94213	ENSG00000172216	50190830	50192668	+	inside	40	40	NearestLocation	ns
ABTB2	chr11	34273530	34273729	200	*	1.25382	0.710332	1.46414	-0.000824909	0.565619	1	26749	ENSG00000166016	34150987	34358010	-	inside	84480	84281	NearestLocation	ns
IAPP	chr12	21250805	21251096	292	*	1.25382	0.710332	1.46414	-0.000824909	0.565619	1	36775	ENSG00000121351	21354959	21379980	+	upstream	-104154	103863	NearestLocation	ns
AL138955.1	chr13	95740567	95740731	165	*	1.25382	0.710332	1.46414	-0.000824909	0.565619	1	45826	ENSG00000276809	95744726	95745765	+	upstream	-4159	3995	NearestLocation	ns
ATP6V1B1	chr2	70923429	70923568	140	*	1.25382	0.710332	1.46414	-0.000824909	0.565619	1	83016	ENSG00000116039	70935900	70965431	+	upstream	-12471	12332	NearestLocation	ns
AL021393.1	chr22	29145787	29145920	134	*	2.1607	1.87637	2.28428	-0.000824961	0.551106	1	98753	ENSG00000226772	29099041	29111683	-	upstream	-34104	34104	NearestLocation	ns
LINC02725	chr11	128140704	128140815	112	*	1.69425	1.03289	1.93775	-0.000824999	0.549919	1	34923	ENSG00000273415	128095758	128183671	+	inside	44946	42856	NearestLocation	ns
TEX48	chr9	114681954	114682097	144	*	1.69425	1.03289	1.93775	-0.000824999	0.549919	1	142535	ENSG00000230601	114666434	114682066	-	overlapStart	112	31	NearestLocation	ns
CDT1	chr16	88799637	88799780	144	*	1.47647	1.28574	1.56314	-0.000825008	0.556126	1	62986	ENSG00000167513	88803789	88809258	+	upstream	-4152	4009	NearestLocation	ns
LINC01234	chr12	113694451	113694697	247	*	1.25434	0.710332	1.46482	-0.000825062	0.565534	1	40846	ENSG00000249550	113583886	113773726	-	inside	79275	79029	NearestLocation	ns
AL162377.1	chr13	51786210	51786395	186	*	1.25434	0.710332	1.46482	-0.000825062	0.565534	1	44931	ENSG00000231856	51803838	51813832	+	upstream	-17628	17443	NearestLocation	ns
C9orf129	chr9	93304817	93305181	365	*	1.8997	2.16832	1.74396	-0.000825216	0.550266	1	141396	ENSG00000204352	93318199	93346414	-	downstream	41597	13018	NearestLocation	ns
ZNF282	chr7	149196789	149196998	210	*	2.70972	2.70715	2.711	-0.000825242	0.574792	0.986881	131658	ENSG00000170265	149195546	149226238	+	inside	1243	1243	NearestLocation	ns
HEG1	chr3	125047155	125047501	347	*	1.73811	1.70715	1.75335	-0.000825317	0.547848	1	103327	ENSG00000173706	124965710	125055997	-	inside	8842	8496	NearestLocation	ns
B4GALT5	chr20	49717748	49717866	119	*	1.96584	1.70237	2.08148	-0.000825385	0.547749	1	94117	ENSG00000158470	49632945	49713878	-	upstream	-3870	3870	NearestLocation	ns
ITPA	chr20	3218586	3218917	332	*	2.88754	2.70715	2.96993	-0.000825478	0.575209	0.986881	89785	ENSG00000125877	3208868	3223870	+	inside	9718	4953	NearestLocation	ns
PUM1	chr1	31145271	31145375	105	*	1.55787	1.02781	1.76418	-0.000825529	0.549769	1	4048	ENSG00000134644	30931506	31065991	-	upstream	-79280	79280	NearestLocation	ns
WNT3	chr17	46743001	46743102	102	*	1.55787	1.02781	1.76418	-0.000825529	0.549769	1	66889	ENSG00000108379	46762506	46833154	-	downstream	90153	19404	NearestLocation	ns
RNF4	chr4	2441493	2442512	1020	*	3.38766	3.29105	3.43365	-0.000825613	0.616048	0.986881	107625	ENSG00000063978	2462220	2625320	+	upstream	-20727	19708	NearestLocation	ns
VCL	chr10	73976220	73976479	260	*	2.33564	1.88061	2.51865	-0.000825651	0.551095	1	17897	ENSG00000035403	73995193	74121363	+	upstream	-18973	18714	NearestLocation	ns
AC090164.4	chr15	101536270	101536609	340	*	2.27949	2.4071	2.21118	-0.000825659	0.558422	1	56999	ENSG00000282793	101527581	101528349	-	upstream	-7921	7921	NearestLocation	ns
HAPLN3	chr15	88894427	88895115	689	*	4.18247	4.10099	4.22155	-0.000825737	0.658768	0.986881	55448	ENSG00000140511	88877288	88895626	-	inside	1199	511	NearestLocation	ns
AC119674.1	chr1	56450615	56450756	142	*	0.148356	0	0.324826	-0.000825754	0.630389	1	6320	ENSG00000260971	56154545	56477687	-	inside	27072	26931	NearestLocation	ns
ZNF750	chr17	82854536	82854758	223	*	0.148356	0	0.324826	-0.000825754	0.630389	1	70709	ENSG00000141579	82829434	82840022	-	upstream	-14514	14514	NearestLocation	ns
TCF3	chr19	1647423	1647732	310	*	0.148356	0	0.324826	-0.000825754	0.630389	1	72525	ENSG00000071564	1609290	1652615	-	inside	5192	4883	NearestLocation	ns
LINC02815	chr1	228899231	228899344	114	*	0.984568	0	1.35509	-0.000825847	0.598145	1	13031	ENSG00000282111	229022773	229038274	-	downstream	139043	123429	NearestLocation	ns
AC010198.2	chr12	30819829	30819972	144	*	0.984568	0	1.35509	-0.000825847	0.598145	1	37233	ENSG00000285517	30795458	30879268	+	inside	24371	24371	NearestLocation	ns
TFCP2L1	chr2	121245558	121245664	107	*	0.984568	0	1.35509	-0.000825847	0.598145	1	85479	ENSG00000115112	121216587	121285202	-	inside	39644	28971	NearestLocation	ns
CNPY1	chr7	155566115	155566226	112	*	0.984568	0	1.35509	-0.000825847	0.598145	1	132357	ENSG00000146910	155474206	155555450	-	upstream	-10665	10665	NearestLocation	ns
LINC00967	chr8	66303804	66303908	105	*	0.984568	0	1.35509	-0.000825847	0.598145	1	134877	ENSG00000253138	66192093	66197315	+	downstream	111711	106489	NearestLocation	ns
PHKA2-AS1	chrX	18802104	18802208	105	*	0.984568	0	1.35509	-0.000825847	0.598145	1	145483	ENSG00000237836	18890296	18894974	+	upstream	-88192	88088	NearestLocation	ns
DNM3-IT1	chr1	171942745	171942908	164	*	1.32106	1.28999	1.33634	-0.000825877	0.555349	1	10180	ENSG00000233540	171864187	171864687	+	downstream	78558	78058	NearestLocation	ns
FSTL4	chr5	133735017	133735154	138	*	1.32106	1.28999	1.33634	-0.000825877	0.555349	1	119041	ENSG00000053108	133196455	133612541	-	upstream	-122476	122476	NearestLocation	ns
NBPF11	chr1	148121366	148121543	178	*	0.865946	0.298466	1.0833	-0.000825932	0.598209	1	8589	ENSG00000263956	148102046	148152322	-	inside	30956	19320	NearestLocation	ns
CDH23	chr10	71377222	71377378	157	*	0.865946	0.298466	1.0833	-0.000825932	0.598209	1	17498	ENSG00000107736	71396920	71815947	+	upstream	-19698	19542	NearestLocation	ns
DPYSL4	chr10	132233046	132233230	185	*	0.865946	0.298466	1.0833	-0.000825932	0.598209	1	23434	ENSG00000151640	132186948	132205759	+	downstream	46098	27287	NearestLocation	ns
IGSF9B	chr11	133902865	133903209	345	*	0.865946	0.298466	1.0833	-0.000825932	0.598209	1	35442	ENSG00000080854	133896438	133956985	-	inside	54120	6427	NearestLocation	ns
AL162574.1	chr13	106890460	106890600	141	*	0.865946	0.298466	1.0833	-0.000825932	0.598209	1	46418	ENSG00000277863	106903150	106904099	-	downstream	13639	12550	NearestLocation	ns
AC010401.1	chr16	13929729	13929882	154	*	0.865946	0.298466	1.0833	-0.000825932	0.598209	1	58655	ENSG00000262732	13930677	13935635	-	downstream	5906	795	NearestLocation	ns
KIF5C	chr2	148833520	148833710	191	*	0.865946	0.298466	1.0833	-0.000825932	0.598209	1	86333	ENSG00000168280	148875227	149026759	+	upstream	-41707	41517	NearestLocation	ns
AC064807.1	chr8	51899639	51899944	306	*	2.69121	2.16369	2.89676	-0.000825933	0.561923	0.986881	134024	ENSG00000228801	51899268	51949874	+	inside	371	371	NearestLocation	ns
AL355512.1	chr10	110408078	110408384	307	*	2.65212	2.51814	2.71471	-0.000825967	0.563856	0.986881	21006	ENSG00000273143	110428840	110496590	-	downstream	88512	20456	NearestLocation	ns
AC026356.1	chr12	32238850	32239087	238	*	2.24996	1.87637	2.4058	-0.000826031	0.550748	1	37413	ENSG00000274964	32339368	32340724	+	upstream	-100518	100281	NearestLocation	ns
IGKV1-35	chr2	89290036	89290220	185	*	0	0	0.0720123	-0.000826067	0.608545	1	83831	ENSG00000253461	89286689	89286973	-	upstream	-3063	3063	NearestLocation	ns
BMP2	chr20	6759498	6759657	160	*	0	0	0.0720123	-0.000826067	0.608545	1	90040	ENSG00000125845	6767686	6780246	+	upstream	-8188	8029	NearestLocation	ns
C18orf25	chr18	46148813	46149256	444	*	1.32156	1.28999	1.33709	-0.000826081	0.555244	1	71721	ENSG00000152242	46173553	46266992	+	upstream	-24740	24297	NearestLocation	ns
KDSR	chr18	63366433	63366552	120	*	1.32156	1.28999	1.33709	-0.000826081	0.555244	1	72071	ENSG00000119537	63327726	63367228	-	inside	795	676	NearestLocation	ns
AC007795.1	chr19	28777405	28777634	230	*	1.32156	1.28999	1.33709	-0.000826081	0.555244	1	74005	ENSG00000267617	28869507	28879176	+	upstream	-92102	91873	NearestLocation	ns
LINC02671	chr10	64777031	64777148	118	*	0.466261	0.289993	0.546926	-0.000826099	0.62277	1	16794	ENSG00000224714	64901136	65017639	-	downstream	240608	123988	NearestLocation	ns
ADCY7	chr16	50221267	50221481	215	*	0.466261	0.289993	0.546926	-0.000826099	0.62277	1	60368	ENSG00000121281	50246137	50318135	+	upstream	-24870	24656	NearestLocation	ns
AC124283.1	chr17	82604392	82604538	147	*	0.466261	0.289993	0.546926	-0.000826099	0.62277	1	70673	ENSG00000261845	82602989	82604178	-	upstream	-214	214	NearestLocation	ns
PCDHA13	chr5	140879705	140879904	200	*	0.466261	0.289993	0.546926	-0.000826099	0.62277	1	120034	ENSG00000239389	140882124	141012347	+	upstream	-2419	2220	NearestLocation	ns
RP1	chr8	54509798	54509932	135	*	0.466261	0.289993	0.546926	-0.000826099	0.62277	1	134224	ENSG00000104237	54509422	54871720	+	inside	376	376	NearestLocation	ns
TTTY23	chrY	11115672	11116010	339	*	2.43828	2.51451	2.3986	-0.000826279	0.563244	0.986881	148693	ENSG00000239225	9910798	9911962	+	downstream	1204874	1203710	NearestLocation	ns
NOC2L	chr1	949826	950039	214	*	0.864298	0.289993	1.08363	-0.000826306	0.599155	1	49	ENSG00000188976	944203	959309	-	inside	9483	5623	NearestLocation	ns
HVCN1	chr12	110666645	110666841	197	*	0.864298	0.289993	1.08363	-0.000826306	0.599155	1	40554	ENSG00000122986	110627841	110704950	-	inside	38305	38109	NearestLocation	ns
AC000068.2	chr22	19466653	19466815	163	*	0.864298	0.289993	1.08363	-0.000826306	0.599155	1	97973	ENSG00000273212	19456503	19456962	+	downstream	10150	9691	NearestLocation	ns
AL157778.1	chrX	98531549	98531690	142	*	0.864298	0.289993	1.08363	-0.000826306	0.599155	1	147075	ENSG00000281566	98450688	98892061	+	inside	80861	80861	NearestLocation	ns
VSTM2L	chr20	37927590	37927730	141	*	1.85891	1.71033	1.92783	-0.000826403	0.54741	1	92336	ENSG00000132821	37903111	37945350	+	inside	24479	17620	NearestLocation	ns
MCF2L	chr13	112891948	112892236	289	*	2.19963	2.16369	2.21728	-0.000826406	0.54942	1	46924	ENSG00000126217	112894378	113099742	+	upstream	-2430	2142	NearestLocation	ns
PRUNE1	chr1	151015123	151015223	101	*	0.983683	0	1.3561	-0.000826497	0.599171	1	8767	ENSG00000143363	151008420	151035713	+	inside	6703	6703	NearestLocation	ns
LINGO1	chr15	77865431	77865533	103	*	0.983683	0	1.3561	-0.000826497	0.599171	1	54348	ENSG00000169783	77613027	77820900	-	upstream	-44531	44531	NearestLocation	ns
LINC01566	chr16	35311529	35311802	274	*	0.983683	0	1.3561	-0.000826497	0.599171	1	60140	ENSG00000259841	35363412	35390584	+	upstream	-51883	51610	NearestLocation	ns
AP001094.3	chr18	8359362	8359462	101	*	0.983683	0	1.3561	-0.000826497	0.599171	1	71061	ENSG00000266149	8360820	8367034	-	downstream	7672	1358	NearestLocation	ns
SPRY4	chr5	142488971	142489127	157	*	0.983683	0	1.3561	-0.000826497	0.599171	1	120268	ENSG00000187678	142310427	142326455	-	upstream	-162516	162516	NearestLocation	ns
BBIP1	chr10	110918355	110918885	531	*	3.3097	3.16658	3.37627	-0.000826589	0.606545	0.986881	21081	ENSG00000214413	110898728	110919201	-	inside	846	316	NearestLocation	ns
AP000688.1	chr21	36130321	36130615	295	*	2.16049	1.87496	2.28453	-0.000826627	0.550454	1	97134	ENSG00000230212	36069642	36126640	-	upstream	-3681	3681	NearestLocation	ns
TCERG1L	chr10	131312148	131312287	140	*	0.865672	0.289993	1.0854	-0.000826687	0.598939	1	23271	ENSG00000176769	131092391	131311721	-	upstream	-427	427	NearestLocation	ns
AC020663.3	chr16	4829857	4830067	211	*	1.15552	1.03035	1.21425	-0.000826703	0.572031	1	58166	ENSG00000275056	4839244	4840334	-	downstream	10477	9177	NearestLocation	ns
GOLGA6L6	chr15	20494908	20495206	299	*	1.92803	1.03289	2.22804	-0.000826756	0.548853	1	49379	ENSG00000277322	20531856	20541800	-	downstream	46892	36650	NearestLocation	ns
TNFSF11	chr13	42452583	42452799	217	*	1.85924	1.70715	1.92967	-0.00082677	0.547172	1	44299	ENSG00000120659	42562736	42608013	+	upstream	-110153	109937	NearestLocation	ns
PTGR1	chr9	111598221	111598416	196	*	2.2495	1.87496	2.40567	-0.000826812	0.550435	1	142269	ENSG00000106853	111549722	111599893	-	inside	1672	1477	NearestLocation	ns
AC073592.1	chr12	124415070	124415281	212	*	0.984948	0	1.35756	-0.000826816	0.598989	1	41721	ENSG00000214650	124513222	124516798	+	upstream	-98152	97941	NearestLocation	ns
FEZ2	chr2	36626241	36626381	141	*	0.984948	0	1.35756	-0.000826816	0.598989	1	81467	ENSG00000171055	36531805	36646087	-	inside	19846	19706	NearestLocation	ns
TRIM8	chr10	102583984	102584272	289	*	2.16525	1.70715	2.34924	-0.000826826	0.547241	1	20499	ENSG00000171206	102642310	102660680	+	upstream	-58326	58038	NearestLocation	ns
PKDCC	chr2	42048707	42049147	441	*	2.69063	2.16601	2.89531	-0.000826916	0.561985	0.986881	81680	ENSG00000162878	42048021	42058517	+	inside	686	686	NearestLocation	ns
MCM2	chr3	127601562	127601730	169	*	1.69042	1.02526	1.93493	-0.000826982	0.549096	1	103768	ENSG00000073111	127598410	127622436	+	inside	3152	3152	NearestLocation	ns
XKR9	chr8	70740845	70741187	343	*	2.06849	1.70237	2.22174	-0.000827064	0.547016	1	135179	ENSG00000221947	70669339	70790371	+	inside	71506	49184	NearestLocation	ns
FO681492.1	chr10	47724261	47724550	290	*	1.69158	1.02526	1.9364	-0.000827068	0.549055	1	16092	ENSG00000277758	47750864	47763592	-	downstream	39331	26314	NearestLocation	ns
AFAP1-AS1	chr4	7658764	7658911	148	*	1.69158	1.02526	1.9364	-0.000827068	0.549055	1	108201	ENSG00000272620	7754090	7778928	+	upstream	-95326	95179	NearestLocation	ns
AC006525.1	chr5	131045567	131045673	107	*	1.69158	1.02526	1.9364	-0.000827068	0.549055	1	118670	ENSG00000287390	130655383	130944178	-	upstream	-101389	101389	NearestLocation	ns
BMT2	chr7	112898255	112898571	317	*	1.32037	1.28999	1.33532	-0.000827181	0.554568	1	130287	ENSG00000164603	112819147	112939875	-	inside	41620	41304	NearestLocation	ns
CACUL1	chr10	118835720	118835972	253	*	2.99012	2.95542	3.00717	-0.000827199	0.590906	0.986881	21727	ENSG00000151893	118674167	118755249	-	upstream	-80471	80471	NearestLocation	ns
PLXNA1	chr3	126994698	126995035	338	*	1.96653	1.70715	2.0806	-0.000827231	0.547054	1	103607	ENSG00000114554	126988594	127037392	+	inside	6104	6104	NearestLocation	ns
IPO7	chr11	9392187	9392332	146	*	0	0	0.0720123	-0.000827244	0.607942	1	24851	ENSG00000205339	9384652	9448127	+	inside	7535	7535	NearestLocation	ns
YLPM1	chr14	74751651	74751793	143	*	0	0	0.0720123	-0.000827244	0.607942	1	48248	ENSG00000119596	74763316	74859435	+	upstream	-11665	11523	NearestLocation	ns
AF127936.2	chr21	14710667	14710875	209	*	0	0	0.0720123	-0.000827244	0.607942	1	96931	ENSG00000232884	14728396	14753925	-	downstream	43258	17521	NearestLocation	ns
AC023202.1	chr8	24153494	24153715	222	*	0	0	0.0720123	-0.000827244	0.607942	1	133242	ENSG00000253891	24169001	24177080	-	downstream	23586	15286	NearestLocation	ns
AC093599.1	chr4	153083543	153083944	402	*	1.73914	1.70715	1.75487	-0.000827297	0.546989	1	111828	ENSG00000249022	153034211	153091563	+	inside	49332	7619	NearestLocation	ns
SHH	chr7	155849972	155850168	197	*	1.73914	1.70715	1.75487	-0.000827297	0.546989	1	132384	ENSG00000164690	155799980	155812463	-	upstream	-37509	37509	NearestLocation	ns
MATN1-AS1	chr1	30683006	30683123	118	*	1.69372	1.03289	1.93707	-0.000827311	0.54876	1	3979	ENSG00000186056	30718504	30726827	+	upstream	-35498	35381	NearestLocation	ns
AL512638.3	chr1	115449868	115450022	155	*	1.69028	1.02526	1.93475	-0.000827384	0.548844	1	8155	ENSG00000287103	115356664	115364897	-	upstream	-84971	84971	NearestLocation	ns
SLIT1-AS1	chr10	97089982	97090169	188	*	1.32087	1.28999	1.33607	-0.000827386	0.554462	1	19756	ENSG00000234855	97102756	97104355	+	upstream	-12774	12587	NearestLocation	ns
THRSP	chr11	78065200	78065357	158	*	1.32087	1.28999	1.33607	-0.000827386	0.554462	1	31542	ENSG00000151365	78063861	78068351	+	inside	1339	1339	NearestLocation	ns
LINC02345	chr15	37995953	37996213	261	*	1.32087	1.28999	1.33607	-0.000827386	0.554462	1	50634	ENSG00000259225	37980676	38062340	+	inside	15277	15277	NearestLocation	ns
KIDINS220	chr2	8831376	8831762	387	*	1.32087	1.28999	1.33607	-0.000827386	0.554462	1	79863	ENSG00000134313	8721081	8837630	-	inside	6254	5868	NearestLocation	ns
KCNK9	chr8	139715660	139715830	171	*	3.04566	2.79574	3.15607	-0.000827509	0.579529	0.986881	139119	ENSG00000169427	139600838	139704109	-	upstream	-11551	11551	NearestLocation	ns
AC012313.2	chr19	58356725	58356913	189	*	4.02761	0.707153	4.56361	-0.000827578	0.546904	0.986881	79370	ENSG00000268049	58357999	58359603	+	upstream	-1274	1086	NearestLocation	ns
PAX6	chr11	31866124	31866249	126	*	1.32038	1.29212	1.33431	-0.000827598	0.554091	1	26507	ENSG00000007372	31784779	31817961	-	upstream	-48163	48163	NearestLocation	ns
LMO7-AS1	chr13	75711939	75712089	151	*	1.32038	1.29212	1.33431	-0.000827598	0.554091	1	45388	ENSG00000261105	75604700	75635994	-	upstream	-75945	75945	NearestLocation	ns
AC091044.1	chr18	50006611	50006950	340	*	1.32038	1.29212	1.33431	-0.000827598	0.554091	1	71871	ENSG00000267196	49969721	49970957	-	upstream	-35654	35654	NearestLocation	ns
AC068633.2	chr3	118516771	118516933	163	*	1.32038	1.29212	1.33431	-0.000827598	0.554091	1	102728	ENSG00000286660	118488876	118491760	+	downstream	27895	25011	NearestLocation	ns
JARID2-AS1	chr6	15248909	15249162	254	*	1.32038	1.29212	1.33431	-0.000827598	0.554091	1	122056	ENSG00000235488	15247815	15248634	-	upstream	-275	275	NearestLocation	ns
ZNF503	chr10	75403544	75403722	179	*	2.25292	1.8792	2.4088	-0.000827604	0.550072	1	18059	ENSG00000165655	75397830	75401764	-	upstream	-1780	1780	NearestLocation	ns
PROSER2-AS1	chr10	11916139	11916388	250	*	2.10615	2.17063	2.07279	-0.000827703	0.549503	1	14686	ENSG00000225778	11849608	11894700	-	upstream	-21439	21439	NearestLocation	ns
PIGU	chr20	34686682	34686797	116	*	1.69401	1.03289	1.93744	-0.000827767	0.548662	1	91716	ENSG00000101464	34560542	34698790	-	inside	12108	11993	NearestLocation	ns
LAX1	chr1	203740759	203741165	407	*	1.32088	1.29212	1.33505	-0.000827804	0.553985	1	11473	ENSG00000122188	203765177	203776372	+	upstream	-24418	24012	NearestLocation	ns
AP003068.2	chr11	65208727	65209079	353	*	1.32088	1.29212	1.33505	-0.000827804	0.553985	1	29223	ENSG00000254614	65177606	65181834	-	upstream	-26893	26893	NearestLocation	ns
OGFOD2	chr12	122950604	122950754	151	*	1.32088	1.29212	1.33505	-0.000827804	0.553985	1	41526	ENSG00000111325	122974580	122980043	+	upstream	-23976	23826	NearestLocation	ns
AC020905.1	chr19	28258888	28259140	253	*	1.32088	1.29212	1.33505	-0.000827804	0.553985	1	73969	ENSG00000266928	28294093	28313500	-	downstream	54612	34953	NearestLocation	ns
STAU2-AS1	chr8	73449915	73450036	122	*	1.32088	1.29212	1.33505	-0.000827804	0.553985	1	135314	ENSG00000253302	73420004	73441526	+	downstream	29911	8389	NearestLocation	ns
SLC28A1	chr15	84894564	84895432	869	*	4.09026	3.99043	4.1377	-0.000827831	0.648524	0.986881	55015	ENSG00000156222	84884654	84945798	+	inside	9910	9910	NearestLocation	ns
AC022395.1	chr10	117968308	117968492	185	*	0.865005	0.298466	1.08209	-0.000827835	0.596868	1	21642	ENSG00000231104	118017487	118045810	+	upstream	-49179	48995	NearestLocation	ns
AC007279.2	chr2	201642334	201642652	319	*	0.865005	0.298466	1.08209	-0.000827835	0.596868	1	87909	ENSG00000287133	201643398	201645990	+	upstream	-1064	746	NearestLocation	ns
PRDM14	chr8	70088642	70088781	140	*	2.19684	2.16137	2.21426	-0.000827933	0.548879	1	135131	ENSG00000147596	70051651	70071693	-	upstream	-16949	16949	NearestLocation	ns
NOTCH3	chr19	15210580	15210805	226	*	1.61538	1.51178	1.66451	-0.000827961	0.547357	1	73536	ENSG00000074181	15159038	15200995	-	upstream	-9585	9585	NearestLocation	ns
ACOXL-AS1	chr2	111068079	111068671	593	*	2.76962	2.79424	2.75715	-0.000828046	0.579427	0.986881	84878	ENSG00000204581	111098345	111116407	-	downstream	48328	29674	NearestLocation	ns
AL109809.5	chr20	1801388	1801543	156	*	0.986065	0	1.35683	-0.000828151	0.597171	1	89662	ENSG00000286288	1729038	1817765	-	inside	16377	16222	NearestLocation	ns
LINC01209	chr3	176775465	176775587	123	*	0.986065	0	1.35683	-0.000828151	0.597171	1	106062	ENSG00000228308	176814155	176817001	-	downstream	41536	38568	NearestLocation	ns
AC115099.1	chr17	81142560	81142994	435	*	3.18291	3.02844	3.25435	-0.000828186	0.595366	0.986881	70271	ENSG00000263167	81135771	81136256	+	downstream	6789	6304	NearestLocation	ns
LINC02541	chr6	113632327	113632684	358	*	1.74463	1.51905	1.84544	-0.000828223	0.546905	1	124175	ENSG00000230943	113616927	113650090	-	inside	17763	15400	NearestLocation	ns
LRIG2	chr1	113073479	113073702	224	*	2.44065	2.40906	2.4562	-0.000828259	0.557707	0.986881	8060	ENSG00000198799	113073198	113132260	+	inside	281	281	NearestLocation	ns
ELOA	chr1	23723280	23723400	121	*	1.15474	1.02781	1.21425	-0.000828285	0.571437	1	3153	ENSG00000011007	23743155	23762059	+	upstream	-19875	19755	NearestLocation	ns
LCN15	chr9	136763025	136763269	245	*	2.33666	1.88061	2.52	-0.000828309	0.549923	1	144848	ENSG00000177984	136759634	136766255	-	inside	3230	2986	NearestLocation	ns
AL513210.1	chr6	168892668	168892822	155	*	1.41384	0.700775	1.67083	-0.000828403	0.564157	1	125120	ENSG00000225879	168920394	168964386	-	downstream	71718	27572	NearestLocation	ns
AC073864.1	chr12	117474523	117474669	147	*	1.25236	0.703968	1.46414	-0.000828408	0.564258	1	41048	ENSG00000255686	117453012	117456986	+	downstream	21511	17537	NearestLocation	ns
AC004847.1	chr7	44962093	44962426	334	*	1.25236	0.703968	1.46414	-0.000828408	0.564258	1	127618	ENSG00000260997	44958999	44960909	-	upstream	-1184	1184	NearestLocation	ns
CHST11	chr12	104604200	104604529	330	*	2.58221	2.51451	2.61491	-0.000828439	0.563033	0.986881	40200	ENSG00000171310	104455295	104762014	+	inside	148905	148905	NearestLocation	ns
MRPL20	chr1	1406485	1406617	133	*	1.25289	0.703968	1.46482	-0.000828561	0.564173	1	236	ENSG00000242485	1401909	1407293	-	inside	808	676	NearestLocation	ns
M1AP	chr2	74645019	74645187	169	*	1.25289	0.703968	1.46482	-0.000828561	0.564173	1	83351	ENSG00000159374	74557883	74648338	-	inside	3319	3151	NearestLocation	ns
AC104129.1	chr7	1857142	1857532	391	*	1.25289	0.703968	1.46482	-0.000828561	0.564173	1	125615	ENSG00000176349	1838586	1849931	+	downstream	18556	7211	NearestLocation	ns
HSPB1	chr7	76258226	76258461	236	*	2.24976	1.87354	2.40651	-0.000828612	0.549629	1	128856	ENSG00000106211	76302673	76304295	+	upstream	-44447	44212	NearestLocation	ns
FEM1C	chr5	115491107	115491321	215	*	1.1499	1.02526	1.20841	-0.000828647	0.570388	1	118022	ENSG00000145780	115520908	115544775	-	downstream	53668	29587	NearestLocation	ns
AL513190.1	chr10	124568714	124568968	255	*	1.97261	1.51905	2.15516	-0.000828957	0.546544	1	22448	ENSG00000278831	124623353	124624079	+	upstream	-54639	54385	NearestLocation	ns
SELENON	chr1	25773378	25773729	352	*	2.00774	2.16947	1.91952	-0.000828976	0.548781	1	3403	ENSG00000162430	25800176	25818221	+	upstream	-26798	26447	NearestLocation	ns
MTSS2	chr16	70694010	70694599	590	*	2.88949	2.60937	3.01149	-0.000829044	0.567326	0.986881	61579	ENSG00000132613	70661204	70686053	-	upstream	-7957	7957	NearestLocation	ns
DNAJA4	chr15	78263378	78263652	275	*	1.73863	1.70715	1.75411	-0.00082905	0.546281	1	54421	ENSG00000140403	78264086	78282196	+	upstream	-708	434	NearestLocation	ns
ZNF469	chr16	88405770	88405962	193	*	1.73863	1.70715	1.75411	-0.00082905	0.546281	1	62886	ENSG00000225614	88382989	88440757	+	inside	22781	22781	NearestLocation	ns
AP003393.1	chr11	119586271	119586535	265	*	1.96628	1.70237	2.08209	-0.000829054	0.546205	1	34032	ENSG00000254561	119608423	119659284	+	upstream	-22152	21888	NearestLocation	ns
AC105180.2	chr8	134375486	134375622	137	*	2.27959	2.40906	2.21022	-0.000829134	0.557478	1	138462	ENSG00000288067	134190383	134390487	-	inside	15001	14865	NearestLocation	ns
AL136146.2	chr11	36072257	36072440	184	*	1.25238	0.710332	1.46227	-0.000829152	0.562883	1	26894	ENSG00000255256	35972428	35989007	+	downstream	99829	83250	NearestLocation	ns
AL049812.2	chr20	41957102	41957233	132	*	1.25238	0.710332	1.46227	-0.000829152	0.562883	1	92866	ENSG00000225458	41991140	42063969	+	upstream	-34038	33907	NearestLocation	ns
LINC01574	chr5	176747984	176748524	541	*	1.25238	0.710332	1.46227	-0.000829152	0.562883	1	121330	ENSG00000248859	176743205	176743871	+	downstream	4779	4113	NearestLocation	ns
AC053503.1	chr2	219525902	219526053	152	*	0.982583	0	1.35482	-0.000829177	0.596977	1	88723	ENSG00000227432	219482073	219516877	-	upstream	-9025	9025	NearestLocation	ns
SS18L1	chr20	62156805	62157271	467	*	3.09382	2.87779	3.1908	-0.000829184	0.584364	0.986881	95981	ENSG00000184402	62143769	62182514	+	inside	13036	13036	NearestLocation	ns
AP004609.3	chr11	118830220	118830374	155	*	1.81728	1.03289	2.09193	-0.000829228	0.548028	1	33866	ENSG00000278376	118791254	118793137	+	downstream	38966	37083	NearestLocation	ns
ZBTB46	chr20	63826639	63826747	109	*	1.69308	1.03035	1.93695	-0.000829244	0.54804	1	96631	ENSG00000130584	63743666	63832038	-	inside	5399	5291	NearestLocation	ns
TPM4	chr19	16066461	16066873	413	*	2.81176	2.29212	3.01493	-0.000829254	0.567979	0.986881	73567	ENSG00000167460	16067021	16103002	+	upstream	-560	148	NearestLocation	ns
DNM2	chr19	10718339	10718734	396	*	1.96553	1.70556	2.07983	-0.000829261	0.546228	1	73230	ENSG00000079805	10718079	10833488	+	inside	260	260	NearestLocation	ns
AC093503.1	chr19	46571536	46571786	251	*	2.88615	2.79274	2.93068	-0.000829297	0.578703	0.986881	77236	ENSG00000268423	46547056	46600861	-	inside	29325	24480	NearestLocation	ns
DDIAS	chr11	82877402	82877559	158	*	1.2529	0.710332	1.46295	-0.000829308	0.562797	1	31748	ENSG00000165490	82899975	82958277	+	upstream	-22573	22416	NearestLocation	ns
CAPN10	chr2	240587383	240587610	228	*	1.2529	0.710332	1.46295	-0.000829308	0.562797	1	89385	ENSG00000142330	240586734	240617705	+	inside	649	649	NearestLocation	ns
AP001092.1	chr11	64649817	64649920	104	*	2.16164	1.87496	2.28611	-0.000829313	0.549273	1	29097	ENSG00000237410	64646399	64659681	+	inside	3418	3418	NearestLocation	ns
CCDC62	chr12	122775385	122775799	415	*	2.16164	1.87496	2.28611	-0.000829313	0.549273	1	41490	ENSG00000130783	122774526	122827528	+	inside	859	859	NearestLocation	ns
AC009163.1	chr16	75483056	75483650	595	*	2.83104	2.70636	2.88956	-0.00082936	0.573597	0.986881	61922	ENSG00000203472	75475896	75495407	+	inside	7160	7160	NearestLocation	ns
AC117500.6	chr12	131646598	131646778	181	*	1.69148	1.02526	1.93628	-0.000829433	0.548051	1	42092	ENSG00000287639	131644172	131645651	+	downstream	2426	947	NearestLocation	ns
COL16A1	chr1	31700850	31701600	751	*	3.18343	3.02908	3.25482	-0.00082967	0.594978	0.986881	4136	ENSG00000084636	31652263	31704319	-	inside	3469	2719	NearestLocation	ns
DNMT3B	chr20	32779533	32779834	302	*	2.56232	1.87496	2.81268	-0.000829673	0.549083	0.986881	91359	ENSG00000088305	32762385	32809356	+	inside	17148	17148	NearestLocation	ns
SBK2	chr19	55533784	55533985	202	*	1.8564	1.70397	1.92697	-0.000829694	0.545983	1	78955	ENSG00000187550	55529733	55537089	-	inside	3305	3104	NearestLocation	ns
LIMCH1	chr4	41407519	41407772	254	*	1.4132	0.703968	1.66922	-0.000829797	0.562707	1	109251	ENSG00000064042	41359607	41700044	+	inside	47912	47912	NearestLocation	ns
ROR1	chr1	63817126	63817365	240	*	1.25093	0.707153	1.46134	-0.000829876	0.562574	1	6605	ENSG00000185483	63774017	64181498	+	inside	43109	43109	NearestLocation	ns
AC104982.2	chr17	29838880	29839017	138	*	1.25093	0.707153	1.46134	-0.000829876	0.562574	1	64613	ENSG00000263477	29863402	29866092	+	upstream	-24522	24385	NearestLocation	ns
VAPA	chr18	9988720	9989065	346	*	1.25093	0.707153	1.46134	-0.000829876	0.562574	1	71161	ENSG00000101558	9914002	9960021	+	downstream	74718	28699	NearestLocation	ns
LAD1	chr1	201408643	201408776	134	*	1.25146	0.707153	1.46202	-0.000830031	0.562489	1	11145	ENSG00000159166	201380833	201399915	-	upstream	-8728	8728	NearestLocation	ns
ETS1	chr11	128619472	128619710	239	*	1.25146	0.707153	1.46202	-0.000830031	0.562489	1	34963	ENSG00000134954	128458761	128587558	-	upstream	-31914	31914	NearestLocation	ns
COX8A	chr11	63974632	63974758	127	*	0.145228	0	0.324826	-0.000830038	0.628721	1	28908	ENSG00000176340	63974620	63976543	+	inside	12	12	NearestLocation	ns
AXIN2	chr17	65793293	65793474	182	*	0.145228	0	0.324826	-0.000830038	0.628721	1	68417	ENSG00000168646	65528563	65561648	-	upstream	-231645	231645	NearestLocation	ns
HECW1-IT1	chr7	43140282	43140411	130	*	0.145228	0	0.324826	-0.000830038	0.628721	1	127440	ENSG00000181211	43117896	43163187	+	inside	22386	22386	NearestLocation	ns
LINC01283	chrX	39462456	39462642	187	*	0.145228	0	0.324826	-0.000830038	0.628721	1	145745	ENSG00000234191	39401252	39434824	-	upstream	-27632	27632	NearestLocation	ns
LINC00672	chr17	38924722	38924928	207	*	2.41552	1.87354	2.6254	-0.000830115	0.548797	0.986881	65757	ENSG00000263874	38925168	38929384	+	upstream	-446	240	NearestLocation	ns
AC063977.6	chr19	51173860	51174172	313	*	2.6468	2.61362	2.66311	-0.000830221	0.567798	0.986881	78202	ENSG00000269072	51152923	51181966	-	inside	8106	7794	NearestLocation	ns
AL354953.1	chr1	183302774	183302988	215	*	1.32175	1.29212	1.33634	-0.000830291	0.55292	1	10662	ENSG00000287929	183252263	183258968	+	downstream	50511	43806	NearestLocation	ns
NME3	chr16	1764390	1764508	119	*	1.32175	1.29212	1.33634	-0.000830291	0.55292	1	57534	ENSG00000103024	1770286	1771730	-	downstream	7340	5778	NearestLocation	ns
CDK18	chr1	205529105	205529365	261	*	2.36089	2.40612	2.33773	-0.000830358	0.556918	1	11709	ENSG00000117266	205504595	205532793	+	inside	24510	3428	NearestLocation	ns
ENAH	chr1	225653064	225653757	694	*	5.03262	3.22878	5.47283	-0.000830402	0.634209	0.986881	12655	ENSG00000154380	225486835	225653142	-	overlapStart	78	78	NearestLocation	ns
LINC00115	chr1	847385	847672	288	*	1.32225	1.29212	1.33709	-0.000830497	0.552814	1	19	ENSG00000225880	826206	827522	-	upstream	-19863	19863	NearestLocation	ns
SORCS3-AS1	chr10	104911147	104911348	202	*	1.32225	1.29212	1.33709	-0.000830497	0.552814	1	20819	ENSG00000226387	104664608	104666200	-	upstream	-244947	244947	NearestLocation	ns
GRK5-IT1	chr10	119221082	119221268	187	*	1.32225	1.29212	1.33709	-0.000830497	0.552814	1	21801	ENSG00000228485	119208531	119211760	+	downstream	12551	9322	NearestLocation	ns
BX324167.1	chr22	45917294	45917454	161	*	1.32225	1.29212	1.33709	-0.000830497	0.552814	1	99858	ENSG00000235091	45875999	45891438	-	upstream	-25856	25856	NearestLocation	ns
AC090796.1	chr8	57526608	57526760	153	*	1.32225	1.29212	1.33709	-0.000830497	0.552814	1	134408	ENSG00000253821	57492884	57592451	+	inside	33724	33724	NearestLocation	ns
DLEC1	chr3	38060292	38060455	164	*	1.2531	0.710332	1.4632	-0.000830732	0.562204	1	100831	ENSG00000008226	38039205	38124025	+	inside	21087	21087	NearestLocation	ns
ZNF710	chr15	89974940	89975122	183	*	2.33594	1.87779	2.51996	-0.000830757	0.549016	1	55638	ENSG00000140548	90001324	90082206	+	upstream	-26384	26202	NearestLocation	ns
CACNG6	chr19	53995974	53996120	147	*	1.85701	1.70874	1.9258	-0.000830834	0.545614	1	78642	ENSG00000130433	53992288	54012669	+	inside	3686	3686	NearestLocation	ns
UBE2T	chr1	202304091	202304297	207	*	1.85736	1.70874	1.9263	-0.000830838	0.545612	1	11317	ENSG00000077152	202331657	202341980	-	downstream	37889	27360	NearestLocation	ns
ITCH	chr20	34387135	34387454	320	*	1.85736	1.70874	1.9263	-0.000830838	0.545612	1	91664	ENSG00000078747	34363241	34540748	+	inside	23894	23894	NearestLocation	ns
SNRPE	chr1	203861749	203861902	154	*	1.25362	0.710332	1.46388	-0.000830888	0.562118	1	11481	ENSG00000182004	203861599	203871152	+	inside	150	150	NearestLocation	ns
ACVRL1	chr12	51901451	51901738	288	*	1.25362	0.710332	1.46388	-0.000830888	0.562118	1	38166	ENSG00000139567	51906908	51923361	+	upstream	-5457	5170	NearestLocation	ns
DNAAF4	chr15	55460825	55461027	203	*	1.25362	0.710332	1.46388	-0.000830888	0.562118	1	51921	ENSG00000256061	55410525	55508234	-	inside	47409	47207	NearestLocation	ns
AC137735.2	chr17	73991600	73991842	243	*	1.25362	0.710332	1.46388	-0.000830888	0.562118	1	68998	ENSG00000285648	73926421	73949906	-	upstream	-41694	41694	NearestLocation	ns
AL133465.1	chr20	20892219	20892390	172	*	1.25362	0.710332	1.46388	-0.000830888	0.562118	1	90481	ENSG00000234104	20970448	20972562	+	upstream	-78229	78058	NearestLocation	ns
ANTXR2	chr4	80079156	80079348	193	*	1.25362	0.710332	1.46388	-0.000830888	0.562118	1	110155	ENSG00000163297	79901146	80125454	-	inside	46298	46106	NearestLocation	ns
AL162400.1	chr1	63028498	63028641	144	*	1.15553	1.03289	1.21315	-0.000830889	0.56915	1	6570	ENSG00000227485	63024207	63025658	+	downstream	4291	2840	NearestLocation	ns
UBE2E2	chr3	23204068	23204279	212	*	1.15553	1.03289	1.21315	-0.000830889	0.56915	1	100630	ENSG00000182247	23203020	23591794	+	inside	1048	1048	NearestLocation	ns
AC083799.1	chr3	129731432	129731659	228	*	1.15553	1.03289	1.21315	-0.000830889	0.56915	1	104147	ENSG00000203644	129847048	129847957	-	downstream	116525	115389	NearestLocation	ns
AC010608.1	chr5	133404791	133405008	218	*	5.6981	2.51451	6.22913	-0.000830915	0.611645	0.986881	118993	ENSG00000250409	133387773	133388549	+	downstream	17018	16242	NearestLocation	ns
PARP15	chr3	122572955	122573125	171	*	2.44119	2.40612	2.45841	-0.000830991	0.556176	0.986881	102976	ENSG00000173200	122577628	122639047	+	upstream	-4673	4503	NearestLocation	ns
PSMA7	chr20	62133705	62133945	241	*	2.82871	2.79499	2.84527	-0.000831149	0.578935	0.986881	95971	ENSG00000101182	62136733	62143440	-	downstream	9735	2788	NearestLocation	ns
S100A7	chr1	153461715	153461921	207	*	0.982816	0	1.35509	-0.000831161	0.596186	1	9001	ENSG00000143556	153457744	153460651	-	upstream	-1064	1064	NearestLocation	ns
FOXQ1	chr6	1286077	1286305	229	*	1.61356	1.51542	1.66024	-0.000831276	0.545567	1	121624	ENSG00000164379	1312098	1314758	+	upstream	-26021	25793	NearestLocation	ns
MRPL27	chr17	50365640	50366272	633	*	2.25084	1.87354	2.40796	-0.000831286	0.548454	1	67363	ENSG00000108826	50367857	50373207	-	downstream	7567	1585	NearestLocation	ns
SLC37A2	chr11	125082827	125083232	406	*	2.19452	2.28893	2.14489	-0.00083132	0.551398	1	34636	ENSG00000134955	125063067	125090312	+	inside	19760	7080	NearestLocation	ns
URAD	chr13	28026261	28026499	239	*	1.93041	1.03543	2.23038	-0.000831408	0.546862	1	43364	ENSG00000183463	27977717	27988693	-	upstream	-37568	37568	NearestLocation	ns
AC114488.1	chr1	31591775	31592328	554	*	3.38938	3.22988	3.46297	-0.000831427	0.60977	0.986881	4116	ENSG00000229167	31571585	31577898	-	upstream	-13877	13877	NearestLocation	ns
GCNT3	chr15	59531168	59531366	199	*	2.77432	2.61192	2.84914	-0.000831449	0.566623	0.986881	52273	ENSG00000140297	59594875	59640239	+	upstream	-63707	63509	NearestLocation	ns
LINC02825	chr12	126345938	126346050	113	*	0.984082	0	1.35656	-0.000831482	0.596004	1	41900	ENSG00000256494	126400792	126405528	-	downstream	59590	54742	NearestLocation	ns
ADRA2C	chr4	3805060	3805191	132	*	0.984082	0	1.35656	-0.000831482	0.596004	1	107858	ENSG00000184160	3766348	3768526	+	downstream	38712	36534	NearestLocation	ns
AC131953.2	chr4	40751904	40752005	102	*	0.984082	0	1.35656	-0.000831482	0.596004	1	109204	ENSG00000287182	40743627	40750865	-	upstream	-1039	1039	NearestLocation	ns
ZNF800	chr7	127396391	127396528	138	*	0.984082	0	1.35656	-0.000831482	0.596004	1	130548	ENSG00000048405	127346790	127431924	-	inside	35533	35396	NearestLocation	ns
AC012313.9	chr19	58504877	58504985	109	*	2.48742	2.02653	2.67231	-0.000831492	0.553861	0.986881	79399	ENSG00000273901	58500505	58501137	+	downstream	4372	3740	NearestLocation	ns
SV2B	chr15	91160359	91160509	151	*	1.6154	1.51905	1.66127	-0.000831563	0.545417	1	55857	ENSG00000185518	91099950	91301309	+	inside	60409	60409	NearestLocation	ns
SLC43A1	chr11	57515879	57516121	243	*	2.3639	2.40906	2.34078	-0.000831597	0.556326	1	28025	ENSG00000149150	57484534	57515780	-	upstream	-99	99	NearestLocation	ns
DPT	chr1	168714845	168715066	222	*	1.857	1.70397	1.92783	-0.000831609	0.545153	1	10099	ENSG00000143196	168695468	168729206	-	inside	14361	14140	NearestLocation	ns
LRPPRC	chr2	43995578	43996038	461	*	1.857	1.70397	1.92783	-0.000831609	0.545153	1	81869	ENSG00000138095	43886224	43995989	-	overlapStart	411	49	NearestLocation	ns
ZNF585A	chr19	37169714	37169883	170	*	1.85734	1.70397	1.92832	-0.000831613	0.545151	1	75479	ENSG00000196967	37106734	37172741	-	inside	3027	2858	NearestLocation	ns
CEP170B	chr14	104865771	104866477	707	*	3.3511	3.16774	3.43472	-0.000831613	0.605601	0.986881	49166	ENSG00000099814	104865268	104896770	+	inside	503	503	NearestLocation	ns
AC092053.2	chr3	39151052	39151290	239	*	2.00419	2.16369	1.91729	-0.000831614	0.547649	1	100863	ENSG00000283849	39152906	39154723	+	upstream	-1854	1616	NearestLocation	ns
FOLH1	chr11	49196010	49196158	149	*	1.32106	1.29212	1.33532	-0.000831648	0.552122	1	27856	ENSG00000086205	49145092	49208638	-	inside	12628	12480	NearestLocation	ns
AC134312.1	chr16	88094240	88094417	178	*	1.32106	1.29212	1.33532	-0.000831648	0.552122	1	62832	ENSG00000205037	88088041	88100985	-	inside	6745	6199	NearestLocation	ns
AL022097.1	chr6	5638535	5638824	290	*	1.32106	1.29212	1.33532	-0.000831648	0.552122	1	121793	ENSG00000270174	5664985	5695272	-	downstream	56737	26161	NearestLocation	ns
AKT1S1	chr19	49897105	49897366	262	*	2.48843	2.03162	2.67201	-0.000831682	0.554166	0.986881	77877	ENSG00000204673	49869033	49878459	-	upstream	-18646	18646	NearestLocation	ns
CTTNBP2NL	chr1	112390877	112391046	170	*	1.69095	1.02526	1.9356	-0.000831722	0.546904	1	7996	ENSG00000143079	112396214	112463456	+	upstream	-5337	5168	NearestLocation	ns
LINC01732	chr1	181141416	181141642	227	*	1.32157	1.29212	1.33607	-0.000831857	0.552015	1	10540	ENSG00000237292	181174484	181182208	+	upstream	-33068	32842	NearestLocation	ns
CADM1	chr11	115501605	115501928	324	*	1.32157	1.29212	1.33607	-0.000831857	0.552015	1	33389	ENSG00000182985	115169218	115504957	-	inside	3352	3029	NearestLocation	ns
LYZ	chr12	69341161	69341318	158	*	1.32157	1.29212	1.33607	-0.000831857	0.552015	1	39263	ENSG00000090382	69348341	69354234	+	upstream	-7180	7023	NearestLocation	ns
UBE2Q2	chr15	75820904	75821131	228	*	1.32157	1.29212	1.33607	-0.000831857	0.552015	1	54100	ENSG00000140367	75843307	75901078	+	upstream	-22403	22176	NearestLocation	ns
ATXN7L1	chr7	105837656	105837880	225	*	1.32157	1.29212	1.33607	-0.000831857	0.552015	1	130092	ENSG00000146776	105605067	105876604	-	inside	38948	38724	NearestLocation	ns
AC005518.1	chr7	148069639	148069762	124	*	1.32157	1.29212	1.33607	-0.000831857	0.552015	1	131530	ENSG00000230190	147671711	147673143	+	downstream	397928	396496	NearestLocation	ns
ASAP2	chr2	9250444	9250948	505	*	3.10925	3.09553	3.11607	-0.000831861	0.580161	0.986881	79902	ENSG00000151693	9206765	9405683	+	inside	43679	43679	NearestLocation	ns
LINC01299	chr8	65545954	65546116	163	*	2.07011	1.70715	2.22224	-0.000831927	0.545115	1	134807	ENSG00000254081	65526738	65562781	-	inside	16827	16665	NearestLocation	ns
AP005357.1	chr8	110764172	110764276	105	*	1.41396	0.700775	1.67099	-0.000831953	0.561802	1	137113	ENSG00000253717	110766863	110772759	+	upstream	-2691	2587	NearestLocation	ns
CU104787.1	chr22	12636018	12636120	103	*	2.2521	1.87779	2.40819	-0.000832042	0.548421	1	97774	ENSG00000279973	11066418	11068174	+	downstream	1569600	1567844	NearestLocation	ns
LINC00592	chr12	52174695	52174995	301	*	2.25105	1.87779	2.40677	-0.000832077	0.548408	1	38218	ENSG00000258279	52164115	52223813	+	inside	10580	10580	NearestLocation	ns
SORL1	chr11	121445278	121445638	361	*	2.62589	2.16716	2.81009	-0.000832195	0.560235	0.986881	34335	ENSG00000137642	121452314	121633763	+	upstream	-7036	6676	NearestLocation	ns
SH3TC2	chr5	149062546	149063403	858	*	4.37148	4.56513	4.26394	-0.000832201	0.674404	0.986881	120668	ENSG00000169247	148923639	149063163	-	overlapStart	617	240	NearestLocation	ns
LRSAM1	chr9	127454206	127454307	102	*	1.69279	1.02526	1.93793	-0.00083231	0.546746	1	143232	ENSG00000148356	127451486	127503501	+	inside	2720	2720	NearestLocation	ns
AL121989.1	chr1	86964413	86964633	221	*	0.862425	0.294236	1.07999	-0.000832331	0.594505	1	7115	ENSG00000267734	86932199	86934891	-	upstream	-29522	29522	NearestLocation	ns
AC253572.1	chr1	120723730	120723973	244	*	0.862425	0.294236	1.07999	-0.000832331	0.594505	1	8390	ENSG00000286106	120723946	120793874	+	overlapStart	-216	27	NearestLocation	ns
AC112236.2	chr4	139546520	139546674	155	*	0.862425	0.294236	1.07999	-0.000832331	0.594505	1	111453	ENSG00000272717	139556799	139557643	+	upstream	-10279	10125	NearestLocation	ns
C16orf71	chr16	4733831	4734334	504	*	5.37854	2.40612	5.90089	-0.000832346	0.602939	0.986881	58146	ENSG00000166246	4734344	4749396	+	upstream	-513	10	NearestLocation	ns
TMEM173	chr5	139480785	139482126	1342	*	4.3498	4.26161	4.39196	-0.000832376	0.668774	0.986881	119760	ENSG00000184584	139475533	139482935	-	inside	2150	809	NearestLocation	ns
ANGPTL2	chr9	127122643	127123353	711	*	4.85886	3.09613	5.29466	-0.000832401	0.623742	0.986881	143188	ENSG00000136859	127087348	127122635	-	upstream	-8	8	NearestLocation	ns
IL10RA	chr11	118012278	118012420	143	*	2.25032	1.87637	2.40629	-0.000832403	0.54827	1	33738	ENSG00000110324	117986348	118003037	+	downstream	25930	9241	NearestLocation	ns
LIN7C	chr11	27491175	27491341	167	*	0.473694	0.294236	0.555692	-0.000832434	0.620078	1	26338	ENSG00000148943	27494418	27506769	-	downstream	15594	3077	NearestLocation	ns
SPATA13-AS1	chr13	24175402	24175554	153	*	0.473694	0.294236	0.555692	-0.000832434	0.620078	1	42864	ENSG00000227213	24252749	24254439	-	downstream	79037	77195	NearestLocation	ns
KRBOX1	chr3	42809598	42809750	153	*	0.473694	0.294236	0.555692	-0.000832434	0.620078	1	100960	ENSG00000240747	42809483	42942792	+	inside	115	115	NearestLocation	ns
AC010638.1	chr5	15848359	15848531	173	*	0.473694	0.294236	0.555692	-0.000832434	0.620078	1	114312	ENSG00000250250	15602189	15619109	-	upstream	-229250	229250	NearestLocation	ns
AC008505.1	chr5	103766644	103766808	165	*	0.473694	0.294236	0.555692	-0.000832434	0.620078	1	117596	ENSG00000283462	103880129	103891404	-	downstream	124760	113321	NearestLocation	ns
AL138900.1	chr1	157197429	157197601	173	*	1.25092	0.703968	1.46227	-0.000832622	0.561536	1	9600	ENSG00000228239	157232231	157237136	-	downstream	39707	34630	NearestLocation	ns
AL133216.1	chr10	38402464	38402660	197	*	0.863092	0.285738	1.0833	-0.000832631	0.595761	1	15695	ENSG00000203496	38453181	38466176	+	upstream	-50717	50521	NearestLocation	ns
AL512590.3	chr9	97407925	97408060	136	*	0.863092	0.285738	1.0833	-0.000832631	0.595761	1	141716	ENSG00000286375	97403709	97411908	-	inside	3983	3848	NearestLocation	ns
IRAK1	chrX	154065210	154065365	156	*	0.863092	0.285738	1.0833	-0.000832631	0.595761	1	148537	ENSG00000184216	154010506	154019902	-	upstream	-45308	45308	NearestLocation	ns
MEDAG	chr13	30900656	30900845	190	*	2.56121	2.03035	2.76776	-0.000832708	0.55356	0.986881	43725	ENSG00000102802	30906271	30925572	+	upstream	-5615	5426	NearestLocation	ns
LINC02541	chr6	113650631	113650828	198	*	1.17687	0	1.57683	-0.000832718	0.594104	1	124177	ENSG00000230943	113616927	113650090	-	upstream	-541	541	NearestLocation	ns
WNT4	chr1	22174107	22174216	110	*	0.863801	0.294236	1.08176	-0.000832722	0.594283	1	2946	ENSG00000162552	22117313	22143969	-	upstream	-30138	30138	NearestLocation	ns
AC087318.1	chr12	22288544	22288668	125	*	0.863801	0.294236	1.08176	-0.000832722	0.594283	1	36816	ENSG00000256714	22395088	22398075	-	downstream	109531	106420	NearestLocation	ns
AC009731.1	chr12	113892224	113892424	201	*	0.863801	0.294236	1.08176	-0.000832722	0.594283	1	40859	ENSG00000287229	113863402	113871597	+	downstream	28822	20627	NearestLocation	ns
LINC00457	chr13	34607668	34607902	235	*	0.863801	0.294236	1.08176	-0.000832722	0.594283	1	43968	ENSG00000225179	34435450	34640803	-	inside	33135	32901	NearestLocation	ns
ATXN7L1	chr7	105840146	105840277	132	*	0.863801	0.294236	1.08176	-0.000832722	0.594283	1	130093	ENSG00000146776	105605067	105876604	-	inside	36458	36327	NearestLocation	ns
ARPIN	chr15	89927961	89928067	107	*	1.86396	1.52086	2.00908	-0.000832759	0.54484	1	55627	ENSG00000242498	89895006	89912952	-	upstream	-15009	15009	NearestLocation	ns
C2orf91	chr2	41964281	41964388	108	*	1.86396	1.52086	2.00908	-0.000832759	0.54484	1	81668	ENSG00000205086	41935368	41956806	-	upstream	-7475	7475	NearestLocation	ns
AC060234.3	chr10	48955699	48955872	174	*	1.25145	0.703968	1.46295	-0.000832778	0.56145	1	16163	ENSG00000241577	48883955	48935213	-	upstream	-20486	20486	NearestLocation	ns
TARID	chr6	133891431	133891609	179	*	1.25145	0.703968	1.46295	-0.000832778	0.56145	1	124349	ENSG00000227954	133502252	133892802	-	inside	1371	1193	NearestLocation	ns
JAKMIP3	chr10	132029727	132029967	241	*	2.19517	2.28999	2.14531	-0.000832783	0.550944	1	23382	ENSG00000188385	132036336	132184858	+	upstream	-6609	6369	NearestLocation	ns
AC099565.1	chr1	34660639	34660853	215	*	0.154525	0	0.333008	-0.000832792	0.627731	1	4467	ENSG00000287703	34640157	34685732	-	inside	25093	20482	NearestLocation	ns
MFSD2A	chr1	39991489	39991666	178	*	0.154525	0	0.333008	-0.000832792	0.627731	1	4966	ENSG00000168389	39955112	39969968	+	downstream	36377	21521	NearestLocation	ns
LINC02714	chr11	134730905	134731076	172	*	0.154525	0	0.333008	-0.000832792	0.627731	1	35575	ENSG00000251226	134735596	134763810	+	upstream	-4691	4520	NearestLocation	ns
AGPAT4	chr6	161167446	161167622	177	*	0.154525	0	0.333008	-0.000832792	0.627731	1	124818	ENSG00000026652	161129967	161274061	-	inside	106615	37479	NearestLocation	ns
PODXL	chr7	131679299	131679434	136	*	0.154525	0	0.333008	-0.000832792	0.627731	1	130896	ENSG00000128567	131500262	131558217	-	upstream	-121082	121082	NearestLocation	ns
MCAM	chr11	119320055	119320304	250	*	2.36247	2.4071	2.33963	-0.000832909	0.555906	1	33983	ENSG00000076706	119308529	119321521	-	inside	1466	1217	NearestLocation	ns
AC092813.1	chr1	75920947	75921056	110	*	0.9852	0	1.35583	-0.000832944	0.59412	1	6876	ENSG00000225605	75926454	76019356	+	upstream	-5507	5398	NearestLocation	ns
CD53	chr1	110774273	110774413	141	*	0.9852	0	1.35583	-0.000832944	0.59412	1	7911	ENSG00000143119	110871188	110899922	+	upstream	-96915	96775	NearestLocation	ns
AL158834.1	chr10	32311013	32311136	124	*	0.9852	0	1.35583	-0.000832944	0.59412	1	15450	ENSG00000226842	32281686	32282829	+	downstream	29327	28184	NearestLocation	ns
LETMD1	chr12	51047496	51047616	121	*	0.9852	0	1.35583	-0.000832944	0.59412	1	38087	ENSG00000050426	51047962	51060424	+	upstream	-466	346	NearestLocation	ns
AC073326.1	chr7	110672907	110673027	121	*	0.9852	0	1.35583	-0.000832944	0.59412	1	130233	ENSG00000228540	110724159	110725825	-	downstream	52918	51132	NearestLocation	ns
AL355607.2	chr9	90995758	90995872	115	*	0.9852	0	1.35583	-0.000832944	0.59412	1	141193	ENSG00000260454	90996949	91001901	+	upstream	-1191	1077	NearestLocation	ns
EIF4B	chr12	53006037	53006211	175	*	2.2186	1.29212	2.52537	-0.000833113	0.544617	1	38373	ENSG00000063046	53006158	53042209	+	overlapStart	-121	53	NearestLocation	ns
AC117480.1	chr3	127785078	127785230	153	*	2.10216	2.29212	1.9969	-0.000833198	0.550952	1	103801	ENSG00000287143	127837436	127845499	+	upstream	-52358	52206	NearestLocation	ns
AC078905.1	chr15	87196977	87197093	117	*	4.23914	0.707153	4.78192	-0.000833215	0.54455	0.986881	55248	ENSG00000259761	87038717	87047303	+	downstream	158260	149674	NearestLocation	ns
AC074387.1	chr2	109726784	109727004	221	*	2.25173	1.87637	2.40819	-0.000833256	0.547893	1	84819	ENSG00000282033	109758799	109760364	-	downstream	33580	31795	NearestLocation	ns
NCALD	chr8	101987888	101988035	148	*	2.41192	2.02908	2.57095	-0.00083327	0.553418	0.986881	136753	ENSG00000104490	101686542	102124907	-	inside	137019	136872	NearestLocation	ns
TMEM255B	chr13	113741980	113742136	157	*	1.85653	1.70397	1.92715	-0.0008334	0.544434	1	47101	ENSG00000184497	113759226	113816995	+	upstream	-17246	17090	NearestLocation	ns
AL133482.1	chr10	113517746	113518012	267	*	1.85606	1.70556	1.9258	-0.000833428	0.544491	1	21274	ENSG00000286289	113482069	113492054	-	upstream	-25692	25692	NearestLocation	ns
LILRB4	chr19	54667453	54667597	145	*	1.85606	1.70556	1.9258	-0.000833428	0.544491	1	78798	ENSG00000186818	54643889	54670359	+	inside	23564	2762	NearestLocation	ns
TRIM63	chr1	26081768	26081911	144	*	0.984316	0	1.35683	-0.000833466	0.595215	1	3440	ENSG00000158022	26051304	26068436	-	upstream	-13332	13332	NearestLocation	ns
AL157392.2	chr10	13784710	13784827	118	*	0.984316	0	1.35683	-0.000833466	0.595215	1	14791	ENSG00000234091	13729383	13756200	+	downstream	55327	28510	NearestLocation	ns
AC091770.1	chr7	48460028	48460128	101	*	0.984316	0	1.35683	-0.000833466	0.595215	1	127845	ENSG00000228173	48660125	48669479	-	downstream	209451	199997	NearestLocation	ns
DACH2	chrX	86142375	86142502	128	*	0.984316	0	1.35683	-0.000833466	0.595215	1	146942	ENSG00000126733	86148451	86832604	+	upstream	-6076	5949	NearestLocation	ns
SHROOM3	chr4	76585974	76586424	451	*	3.09157	2.95675	3.15452	-0.000833495	0.589174	0.986881	110034	ENSG00000138771	76435229	76783253	+	inside	150745	150745	NearestLocation	ns
AC127520.1	chr15	91065568	91065715	148	*	2.1606	1.87637	2.28414	-0.000833672	0.547843	1	55840	ENSG00000285661	91094847	91099838	-	downstream	34270	29132	NearestLocation	ns
HNF4G	chr8	75643225	75643632	408	*	2.27994	2.4071	2.21189	-0.000833701	0.555482	1	135430	ENSG00000164749	75407914	75566834	+	downstream	235311	76391	NearestLocation	ns
AC006460.1	chr2	190718890	190719152	263	*	2.10125	2.29105	1.99608	-0.000833706	0.550811	1	87578	ENSG00000228509	190676944	190708716	-	upstream	-10174	10174	NearestLocation	ns
E4F1	chr16	2223218	2223680	463	*	6.09936	2.61532	6.64069	-0.000833712	0.618722	0.986881	57676	ENSG00000167967	2223580	2235742	+	overlapStart	-362	100	NearestLocation	ns
AC026471.1	chr16	31459051	31459628	578	*	2.58626	2.28893	2.71471	-0.000833763	0.55094	0.986881	59999	ENSG00000260267	31456711	31459736	-	inside	685	108	NearestLocation	ns
DIRC3	chr2	217850399	217850737	339	*	1.81581	1.02526	2.09193	-0.000833845	0.546079	1	88435	ENSG00000231672	217284019	217756593	-	upstream	-93806	93806	NearestLocation	ns
LRFN1	chr19	39315290	39315445	156	*	2.25265	1.8792	2.40845	-0.000833858	0.547695	1	75867	ENSG00000128011	39306568	39315336	-	overlapStart	46	46	NearestLocation	ns
SCG5	chr15	32651315	32651652	338	*	2.19378	2.29212	2.14198	-0.00083396	0.550987	1	50289	ENSG00000166922	32641676	32697098	+	inside	9639	9639	NearestLocation	ns
CEP250	chr20	35456887	35457153	267	*	2.25039	1.87637	2.40638	-0.000833962	0.547788	1	91844	ENSG00000126001	35455164	35519280	+	inside	1723	1723	NearestLocation	ns
AC111170.2	chr17	77452057	77452388	332	*	4.46922	2.95542	4.87511	-0.000834096	0.613664	0.986881	69599	ENSG00000267263	77469068	77471045	+	upstream	-17011	16680	NearestLocation	ns
STK24	chr13	98584957	98585196	240	*	2.41215	2.02781	2.5717	-0.000834179	0.552928	0.986881	46076	ENSG00000102572	98445185	98577940	-	upstream	-7017	7017	NearestLocation	ns
MINAR1	chr15	79412408	79412725	318	*	2.41215	2.02781	2.5717	-0.000834179	0.552928	0.986881	54597	ENSG00000169330	79432516	79472290	+	upstream	-20108	19791	NearestLocation	ns
ZDHHC19	chr3	196193958	196194601	644	*	3.13864	2.95475	3.22249	-0.000834196	0.588371	0.986881	107062	ENSG00000163958	196197452	196211437	-	downstream	17479	2851	NearestLocation	ns
AP006623.1	chr11	861909	862054	146	*	1.25164	0.703968	1.4632	-0.000834204	0.560858	1	24001	ENSG00000250397	856880	859795	-	upstream	-2114	2114	NearestLocation	ns
NUP50	chr22	45164446	45164650	205	*	1.25164	0.703968	1.4632	-0.000834204	0.560858	1	99807	ENSG00000093000	45163925	45188017	+	inside	521	521	NearestLocation	ns
MRPS34	chr16	1773772	1774233	462	*	2.99328	2.79124	3.0846	-0.000834236	0.576983	0.986881	57539	ENSG00000074071	1771890	1773155	-	upstream	-617	617	NearestLocation	ns
LRRC38	chr1	13515018	13515310	293	*	1.25217	0.703968	1.46388	-0.000834359	0.560772	1	1789	ENSG00000162494	13474973	13514003	-	upstream	-1015	1015	NearestLocation	ns
LINC00343	chr13	105822814	105822978	165	*	1.25217	0.703968	1.46388	-0.000834359	0.560772	1	46360	ENSG00000226620	105702699	105797539	+	downstream	120115	25275	NearestLocation	ns
LINC01974	chr17	46910854	46910982	129	*	1.25217	0.703968	1.46388	-0.000834359	0.560772	1	66911	ENSG00000262031	46909742	46911512	-	inside	658	530	NearestLocation	ns
AL354893.2	chr9	95084718	95084850	133	*	1.25217	0.703968	1.46388	-0.000834359	0.560772	1	141542	ENSG00000229065	95113708	95114461	+	upstream	-28990	28858	NearestLocation	ns
C1orf174	chr1	3892800	3892994	195	*	0.472447	0.289993	0.555692	-0.000834371	0.619388	1	764	ENSG00000198912	3889125	3900293	-	inside	7493	3675	NearestLocation	ns
NAV1	chr1	201596314	201596516	203	*	0.472447	0.289993	0.555692	-0.000834371	0.619388	1	11190	ENSG00000134369	201622885	201826969	+	upstream	-26571	26369	NearestLocation	ns
XPNPEP1	chr10	109410206	109410337	132	*	0.472447	0.289993	0.555692	-0.000834371	0.619388	1	20938	ENSG00000108039	109864766	109923553	-	downstream	513347	454429	NearestLocation	ns
FLT1	chr13	28571770	28571969	200	*	0.472447	0.289993	0.555692	-0.000834371	0.619388	1	43421	ENSG00000102755	28300346	28495145	-	upstream	-76625	76625	NearestLocation	ns
GJD3	chr17	40387273	40387454	182	*	0.472447	0.289993	0.555692	-0.000834371	0.619388	1	66017	ENSG00000183153	40360652	40364737	-	upstream	-22536	22536	NearestLocation	ns
ZNF14	chr19	19732832	19732948	117	*	0.472447	0.289993	0.555692	-0.000834371	0.619388	1	73890	ENSG00000105708	19710472	19733112	-	inside	280	164	NearestLocation	ns
LINC02173	chr4	106470884	106471080	197	*	0.472447	0.289993	0.555692	-0.000834371	0.619388	1	110785	ENSG00000249613	106433489	106453449	+	downstream	37395	17435	NearestLocation	ns
JADE3	chrX	46963581	46963752	172	*	0.472447	0.289993	0.555692	-0.000834371	0.619388	1	145980	ENSG00000102221	46912276	47061242	+	inside	51305	51305	NearestLocation	ns
NDUFB8	chr10	100550978	100551194	217	*	0.86215	0.285738	1.08209	-0.000834527	0.594426	1	20148	ENSG00000166136	100523740	100530000	-	upstream	-20978	20978	NearestLocation	ns
FADS2	chr11	61803142	61803320	179	*	0.86215	0.285738	1.08209	-0.000834527	0.594426	1	28520	ENSG00000134824	61792980	61867354	+	inside	10162	10162	NearestLocation	ns
AC025031.2	chr12	46338539	46338683	145	*	0.86215	0.285738	1.08209	-0.000834527	0.594426	1	37702	ENSG00000258096	46371463	46373778	+	upstream	-32924	32780	NearestLocation	ns
MOB3A	chr19	2103415	2103661	247	*	0.86215	0.285738	1.08209	-0.000834527	0.594426	1	72594	ENSG00000172081	2071036	2096673	-	upstream	-6742	6742	NearestLocation	ns
PTGER1	chr19	14471466	14471585	120	*	0.86215	0.285738	1.08209	-0.000834527	0.594426	1	73503	ENSG00000160951	14472466	14475354	-	downstream	3888	881	NearestLocation	ns
PRSS12	chr4	118353532	118353756	225	*	0.86215	0.285738	1.08209	-0.000834527	0.594426	1	111045	ENSG00000164099	118280038	118353003	-	upstream	-529	529	NearestLocation	ns
FAM186B	chr12	49599944	49600283	340	*	3.20605	1.71033	3.60954	-0.000834529	0.557279	0.986881	37954	ENSG00000135436	49582885	49605639	-	inside	5695	5356	NearestLocation	ns
PIEZO1	chr16	88783495	88784916	1422	*	4.06326	4.09886	4.04512	-0.000834552	0.655943	0.986881	62982	ENSG00000103335	88715338	88785220	-	inside	1725	304	NearestLocation	ns
C10orf82	chr10	116693076	116693214	139	*	0.861472	0.289993	1.07999	-0.000834561	0.593692	1	21514	ENSG00000165863	116663696	116670264	-	upstream	-22812	22812	NearestLocation	ns
AC092384.2	chr16	88887048	88887209	162	*	0.861472	0.289993	1.07999	-0.000834561	0.593692	1	63014	ENSG00000259881	88881038	88887136	+	overlapEnd	6010	73	NearestLocation	ns
THUMPD3-AS1	chr3	9399810	9400136	327	*	0.861472	0.289993	1.07999	-0.000834561	0.593692	1	100283	ENSG00000206573	9349689	9398579	-	upstream	-1231	1231	NearestLocation	ns
EML6	chr2	54723432	54724001	570	*	3.35063	3.16601	3.43477	-0.000834602	0.604648	0.986881	82345	ENSG00000214595	54723499	54972025	+	overlapStart	-67	67	NearestLocation	ns
SMG9	chr19	43766402	43766504	103	*	1.25309	0.707153	1.46414	-0.000834613	0.560543	1	76703	ENSG00000105771	43727983	43754962	-	upstream	-11440	11440	NearestLocation	ns
PDE4D	chr5	60579275	60579421	147	*	1.25309	0.707153	1.46414	-0.000834613	0.560543	1	116378	ENSG00000113448	58969038	60522120	-	upstream	-57155	57155	NearestLocation	ns
DDX46	chr5	134772989	134773132	144	*	1.25309	0.707153	1.46414	-0.000834613	0.560543	1	119214	ENSG00000145833	134758771	134855133	+	inside	14218	14218	NearestLocation	ns
KHK	chr2	27099113	27099270	158	*	1.25362	0.707153	1.46482	-0.000834767	0.560458	1	81001	ENSG00000138030	27086747	27100762	+	inside	12366	1492	NearestLocation	ns
AC091100.1	chr15	76163523	76163852	330	*	2.36712	2.29212	2.4032	-0.000834828	0.550237	1	54134	ENSG00000259422	76174891	76181486	-	downstream	17963	11039	NearestLocation	ns
AC002306.1	chr19	19575872	19576052	181	*	0.957036	0.700775	1.0699	-0.000834864	0.593685	1	73878	ENSG00000259242	19606350	19608660	+	upstream	-30478	30298	NearestLocation	ns
AP002358.1	chr11	59266972	59267314	343	*	2.07127	1.71192	2.22214	-0.00083487	0.543951	1	28170	ENSG00000214797	59268876	59284033	-	downstream	17061	1562	NearestLocation	ns
RPN1	chr3	128680508	128680887	380	*	3.17619	2.29635	3.47284	-0.000834949	0.566643	0.986881	103958	ENSG00000163902	128619969	128681075	-	inside	567	188	NearestLocation	ns
KIAA1211	chr4	56078581	56078735	155	*	0.862849	0.289993	1.08176	-0.000834952	0.59347	1	109617	ENSG00000109265	56049073	56328625	+	inside	29508	29508	NearestLocation	ns
LINC02116	chr5	1856683	1856809	127	*	1.96816	1.70556	2.08347	-0.000834958	0.543759	1	112780	ENSG00000250417	1855970	1856568	-	upstream	-115	115	NearestLocation	ns
NOA1	chr4	56976362	56977707	1346	*	4.15944	4.10008	4.18823	-0.000834969	0.656428	0.986881	109655	ENSG00000084092	56963350	56977606	-	overlapStart	1244	101	NearestLocation	ns
LINC01197	chr15	95348072	95348289	218	*	2.00804	2.16832	1.92069	-0.000835031	0.546348	1	56306	ENSG00000248441	95186634	95327129	-	upstream	-20943	20943	NearestLocation	ns
AC021534.1	chr17	79273575	79274060	486	*	2.64707	2.61277	2.66392	-0.00083504	0.565966	0.986881	69911	ENSG00000266711	79132722	79136402	+	downstream	140853	137173	NearestLocation	ns
LINC01220	chr14	75307878	75308054	177	*	2.16241	1.87779	2.28611	-0.000835142	0.547195	1	48301	ENSG00000259687	75294404	75298109	+	downstream	13474	9769	NearestLocation	ns
PACSIN1	chr6	34462624	34462838	215	*	2.16241	1.87779	2.28611	-0.000835142	0.547195	1	122794	ENSG00000124507	34466061	34535229	+	upstream	-3437	3223	NearestLocation	ns
AC012615.4	chr19	1857327	1857518	192	*	2.16213	1.87779	2.28572	-0.000835147	0.547193	1	72554	ENSG00000267141	1860250	1862019	+	upstream	-2923	2732	NearestLocation	ns
IRF4	chr6	373099	373455	357	*	2.51171	2.51269	2.51121	-0.000835206	0.560155	0.986881	121582	ENSG00000137265	391752	411443	+	upstream	-18653	18297	NearestLocation	ns
AC119673.2	chr1	205806146	205806276	131	*	1.69242	1.03289	1.93542	-0.000835224	0.544982	1	11754	ENSG00000286619	205813322	205896082	+	upstream	-7176	7046	NearestLocation	ns
RASSF2	chr20	4864748	4864867	120	*	1.69242	1.03289	1.93542	-0.000835224	0.544982	1	89942	ENSG00000101265	4780023	4823608	-	upstream	-41140	41140	NearestLocation	ns
ACSL3	chr2	222861537	222861716	180	*	4.14875	0.703968	4.68886	-0.000835371	0.543664	0.986881	88830	ENSG00000123983	222860942	222944639	+	inside	595	595	NearestLocation	ns
TGFBR3L	chr19	7917563	7918080	518	*	6.90556	2.87779	7.46073	-0.000835481	0.639065	0.986881	73081	ENSG00000260001	7916145	7919097	+	inside	1418	1017	NearestLocation	ns
CU104787.1	chr22	11618612	11618810	199	*	2.43756	2.5136	2.39798	-0.000835546	0.560235	0.986881	97717	ENSG00000279973	11066418	11068174	+	downstream	552194	550438	NearestLocation	ns
COQ2	chr4	83284155	83284815	661	*	3.18468	2.95273	3.28802	-0.000835595	0.58759	0.986881	110279	ENSG00000173085	83261536	83284914	-	inside	759	99	NearestLocation	ns
AC027013.1	chr15	95508693	95508875	183	*	1.96728	1.70397	2.08286	-0.000835599	0.543489	1	56313	ENSG00000258489	95463587	95493843	-	upstream	-14850	14850	NearestLocation	ns
NTRK1	chr1	156813847	156814305	459	*	5.14193	3.29105	5.58701	-0.000835607	0.638045	0.986881	9533	ENSG00000198400	156815640	156881850	+	upstream	-1793	1335	NearestLocation	ns
SLC38A10	chr17	81293349	81293581	233	*	1.1532	1.02526	1.21315	-0.000835622	0.567377	1	70307	ENSG00000157637	81244811	81295547	-	inside	2198	1966	NearestLocation	ns
TRABD2B	chr1	48019782	48020018	237	*	1.61554	1.51723	1.6623	-0.000835664	0.543654	1	5840	ENSG00000269113	47760528	47997385	-	upstream	-22397	22397	NearestLocation	ns
AL355512.1	chr10	110470751	110470897	147	*	1.61554	1.51723	1.6623	-0.000835664	0.543654	1	21021	ENSG00000273143	110428840	110496590	-	inside	25839	25693	NearestLocation	ns
KRT16	chr17	41612699	41613196	498	*	2.82859	2.79349	2.84583	-0.000835691	0.577028	0.986881	66155	ENSG00000186832	41609778	41615899	-	inside	3200	2703	NearestLocation	ns
AC026771.1	chr16	58097309	58097741	433	*	2.77518	2.61277	2.85001	-0.000835736	0.565282	0.986881	60861	ENSG00000260545	58116885	58119353	+	upstream	-19576	19144	NearestLocation	ns
ARHGEF10L	chr1	17575488	17575659	172	*	2.06902	1.70715	2.22078	-0.0008358	0.543504	1	2321	ENSG00000074964	17539698	17697874	+	inside	35790	35790	NearestLocation	ns
LINC02145	chr5	6211714	6211866	153	*	1.61636	1.51723	1.66348	-0.000835808	0.543589	1	113381	ENSG00000250490	6310441	6339884	-	downstream	128170	98575	NearestLocation	ns
LINC00896	chr22	20237623	20238890	1268	*	4.47275	4.37746	4.51813	-0.000835825	0.658813	0.986881	98215	ENSG00000236499	20206397	20208524	+	downstream	31226	29099	NearestLocation	ns
AC021037.1	chr10	96140545	96140665	121	*	1.15376	1.02526	1.21396	-0.000835836	0.567255	1	19654	ENSG00000287009	96129055	96130528	-	upstream	-10017	10017	NearestLocation	ns
AC011603.1	chr12	49088302	49088716	415	*	2.36098	2.4071	2.33736	-0.000835884	0.555108	1	37898	ENSG00000257346	49090208	49093312	+	upstream	-1906	1492	NearestLocation	ns
ENGASE	chr17	79087555	79087690	136	*	0.864308	0.294236	1.08242	-0.000835887	0.593013	1	69857	ENSG00000167280	79074939	79088599	+	inside	12616	909	NearestLocation	ns
RAMP1	chr2	237878080	237878384	305	*	0.864308	0.294236	1.08242	-0.000835887	0.593013	1	89237	ENSG00000132329	237858893	237912106	+	inside	19187	19187	NearestLocation	ns
BIK	chr22	43110548	43110699	152	*	0.864308	0.294236	1.08242	-0.000835887	0.593013	1	99713	ENSG00000100290	43110750	43129712	+	upstream	-202	51	NearestLocation	ns
LMCD1	chr3	8497618	8497781	164	*	0.864308	0.294236	1.08242	-0.000835887	0.593013	1	100258	ENSG00000071282	8501807	8574668	+	upstream	-4189	4026	NearestLocation	ns
IL12A-AS1	chr3	160154561	160154709	149	*	0.864308	0.294236	1.08242	-0.000835887	0.593013	1	105421	ENSG00000244040	159902045	160225299	-	inside	70738	70590	NearestLocation	ns
RASGEF1B	chr4	81763836	81764010	175	*	0.864308	0.294236	1.08242	-0.000835887	0.593013	1	110198	ENSG00000138670	81426393	82044244	-	inside	280408	280234	NearestLocation	ns
MAT1A	chr10	80272517	80272690	174	*	4.34467	0.707153	4.89046	-0.000835946	0.543459	0.986881	18617	ENSG00000151224	80271820	80289658	-	inside	17141	697	NearestLocation	ns
EIPR1-IT1	chr2	3295840	3296214	375	*	2.03322	1.02781	2.35623	-0.000836131	0.54492	1	79651	ENSG00000224885	3298341	3301465	-	downstream	5625	2127	NearestLocation	ns
ZBTB44-DT	chr11	130315805	130316083	279	*	2.99093	2.87708	3.04466	-0.000836146	0.583183	0.986881	35191	ENSG00000175773	130314993	130403657	+	inside	812	812	NearestLocation	ns
ARVCF	chr22	19997200	19997447	248	*	1.96837	1.71033	2.08193	-0.000836254	0.543402	1	98132	ENSG00000099889	19969896	20016823	-	inside	19623	19376	NearestLocation	ns
AC006238.2	chr18	9849613	9850076	464	*	1.61217	1.51178	1.65986	-0.000836274	0.543409	1	71155	ENSG00000285653	9840340	9841559	-	upstream	-8054	8054	NearestLocation	ns
NEU3	chr11	75030070	75030193	124	*	0.865682	0.294236	1.08419	-0.000836278	0.592791	1	31065	ENSG00000162139	74988279	75018893	+	downstream	41791	11177	NearestLocation	ns
AC079950.1	chr12	45468191	45468334	144	*	0.865682	0.294236	1.08419	-0.000836278	0.592791	1	37675	ENSG00000257657	45475520	45610620	-	downstream	142429	7186	NearestLocation	ns
ARL2BP	chr16	57243362	57243522	161	*	0.865682	0.294236	1.08419	-0.000836278	0.592791	1	60703	ENSG00000102931	57245259	57253635	+	upstream	-1897	1737	NearestLocation	ns
C5orf66	chr5	135031563	135031724	162	*	0.865682	0.294236	1.08419	-0.000836278	0.592791	1	119236	ENSG00000224186	135033280	135358219	+	upstream	-1717	1556	NearestLocation	ns
DANT2	chrX	115942049	115942195	147	*	0.865682	0.294236	1.08419	-0.000836278	0.592791	1	147409	ENSG00000235244	115694880	115969130	-	inside	27081	26935	NearestLocation	ns
LINC02763	chr11	112355832	112356022	191	*	2.16202	1.87637	2.28611	-0.000836349	0.54667	1	33126	ENSG00000254968	112393118	112624567	+	upstream	-37286	37096	NearestLocation	ns
AP001528.1	chr11	86898782	86898908	127	*	1.15245	1.03289	1.20871	-0.00083642	0.565286	1	31990	ENSG00000255471	86892214	86925037	-	inside	26255	6568	NearestLocation	ns
GALNT11	chr7	152021710	152021849	140	*	1.61299	1.51178	1.66105	-0.000836421	0.543342	1	132160	ENSG00000178234	152025674	152122340	+	upstream	-3964	3825	NearestLocation	ns
FAM41C	chr1	886891	887053	163	*	1.66636	1.87212	1.55132	-0.000836443	0.542976	1	24	ENSG00000230368	868071	876903	-	upstream	-9988	9988	NearestLocation	ns
AC020978.2	chr16	68257993	68258387	395	*	2.58735	2.41102	2.66805	-0.000836499	0.55498	0.986881	61329	ENSG00000260441	68256162	68260443	-	inside	2450	1831	NearestLocation	ns
EEPD1	chr7	36152435	36153277	843	*	4.043	3.91575	4.10265	-0.000836523	0.641714	0.986881	127216	ENSG00000122547	36153254	36301538	+	overlapStart	-819	23	NearestLocation	ns
FGF10	chr5	44467849	44467999	151	*	1.69149	1.03035	1.93493	-0.000836677	0.544372	1	115948	ENSG00000070193	44303544	44389706	-	upstream	-78143	78143	NearestLocation	ns
CPNE1	chr20	35669704	35669948	245	*	2.55882	2.02781	2.76542	-0.000836743	0.552251	0.986881	91881	ENSG00000214078	35626031	35664956	-	upstream	-4748	4748	NearestLocation	ns
RBM12	chr20	35669704	35669948	245	*	2.55882	2.02781	2.76542	-0.000836743	0.552251	0.986881	91881	ENSG00000244462	35648925	35664956	-	upstream	-4748	4748	NearestLocation	ns
OLAH	chr10	15024643	15024968	326	*	1.85688	1.70715	1.9263	-0.000836756	0.543159	1	14847	ENSG00000152463	15032227	15073852	+	upstream	-7584	7259	NearestLocation	ns
AP001011.1	chr18	2835647	2835862	216	*	1.85688	1.70715	1.9263	-0.000836756	0.543159	1	70867	ENSG00000266049	2688564	2833065	-	upstream	-2582	2582	NearestLocation	ns
TREX1	chr3	48465228	48465487	260	*	1.69266	1.03035	1.9364	-0.000836762	0.544333	1	101135	ENSG00000213689	48465811	48467645	+	upstream	-583	324	NearestLocation	ns
LINC01990	chr3	107431213	107432023	811	*	4.06582	4.03004	4.08339	-0.000836771	0.650341	0.986881	102272	ENSG00000273125	107430892	107463912	+	inside	321	321	NearestLocation	ns
KLF13	chr15	31482121	31482251	131	*	1.69135	1.03035	1.93475	-0.000836821	0.544254	1	50194	ENSG00000169926	31326835	31435665	+	downstream	155286	46456	NearestLocation	ns
SERPINF1	chr17	1780530	1780774	245	*	1.69135	1.03035	1.93475	-0.000836821	0.544254	1	63388	ENSG00000132386	1762029	1777565	+	downstream	18501	2965	NearestLocation	ns
PLEKHA4	chr19	48869646	48869828	183	*	1.90471	2.02653	1.8397	-0.000836825	0.542948	1	77639	ENSG00000105559	48837097	48868617	-	upstream	-1029	1029	NearestLocation	ns
AC138207.4	chr17	30975528	30975819	292	*	2.3374	1.8792	2.52143	-0.00083686	0.546562	1	64707	ENSG00000264456	30971652	30973312	+	downstream	3876	2216	NearestLocation	ns
ITCH-IT1	chr20	34461408	34461650	243	*	2.71539	2.51814	2.80475	-0.000836874	0.560595	0.986881	91677	ENSG00000231795	34450930	34454552	+	downstream	10478	6856	NearestLocation	ns
GEM	chr8	94241793	94242128	336	*	2.36122	2.40514	2.33875	-0.000836926	0.554405	1	136079	ENSG00000164949	94249253	94262350	-	downstream	20557	7125	NearestLocation	ns
C5AR1	chr19	47289900	47290117	218	*	2.99173	2.87496	3.04676	-0.000836927	0.581937	0.986881	77366	ENSG00000197405	47290023	47322066	+	overlapStart	-123	94	NearestLocation	ns
HOXB13	chr17	48728202	48728566	365	*	2.8287	2.79349	2.84599	-0.000836949	0.576759	0.986881	67114	ENSG00000159184	48724763	48729178	-	inside	976	612	NearestLocation	ns
SYDE2	chr1	85167091	85167249	159	*	0.15141	0	0.333008	-0.00083709	0.626064	1	7037	ENSG00000097096	85156889	85201016	-	inside	33925	10202	NearestLocation	ns
AC131212.1	chr12	132555253	132555390	138	*	0.15141	0	0.333008	-0.00083709	0.626064	1	42239	ENSG00000277186	132593031	132593698	-	downstream	38445	37641	NearestLocation	ns
WDR72	chr15	53762375	53762543	169	*	0.15141	0	0.333008	-0.00083709	0.626064	1	51852	ENSG00000166415	53513741	53762878	-	inside	503	335	NearestLocation	ns
OSBPL7	chr17	47819471	47819688	218	*	0.15141	0	0.333008	-0.00083709	0.626064	1	66986	ENSG00000006025	47807372	47821834	-	inside	2363	2146	NearestLocation	ns
AC006487.2	chr17	49579719	49579840	122	*	0.15141	0	0.333008	-0.00083709	0.626064	1	67223	ENSG00000250310	49544788	49577962	-	upstream	-1757	1757	NearestLocation	ns
AC099754.1	chr3	26863467	26863660	194	*	0.15141	0	0.333008	-0.00083709	0.626064	1	100673	ENSG00000225386	26614261	26622943	-	upstream	-240524	240524	NearestLocation	ns
GUCA1C	chr3	108987329	108987521	193	*	0.15141	0	0.333008	-0.00083709	0.626064	1	102361	ENSG00000138472	108907792	108953879	-	upstream	-33450	33450	NearestLocation	ns
NAALADL2	chr3	174733759	174733903	145	*	0.15141	0	0.333008	-0.00083709	0.626064	1	106014	ENSG00000177694	174438573	175810548	+	inside	295186	295186	NearestLocation	ns
LINC02122	chr5	74039389	74039532	144	*	0.15141	0	0.333008	-0.00083709	0.626064	1	116845	ENSG00000248474	74084068	74103216	-	downstream	63827	44536	NearestLocation	ns
AGPAT4	chr6	161225061	161225273	213	*	0.15141	0	0.333008	-0.00083709	0.626064	1	124820	ENSG00000026652	161129967	161274061	-	inside	49000	48788	NearestLocation	ns
MRPL32	chr7	43003777	43003960	184	*	0.15141	0	0.333008	-0.00083709	0.626064	1	127435	ENSG00000106591	42932376	42948958	+	downstream	71401	54819	NearestLocation	ns
ITPK1-AS1	chr14	93043410	93043860	451	*	2.36405	2.28787	2.40068	-0.000837137	0.549266	1	48622	ENSG00000258730	93067452	93072152	+	upstream	-24042	23592	NearestLocation	ns
ATP6V0C	chr16	2502862	2503195	334	*	2.83237	2.70715	2.89113	-0.000837458	0.570643	0.986881	57751	ENSG00000185883	2513952	2520218	+	upstream	-11090	10757	NearestLocation	ns
ATP2C2-AS1	chr16	84430463	84430588	126	*	2.25156	1.87496	2.40845	-0.000837494	0.546116	1	62324	ENSG00000261286	84459259	84467361	-	downstream	36898	28671	NearestLocation	ns
AC073174.1	chr10	52889679	52889868	190	*	1.81338	1.02781	2.08831	-0.000837566	0.543923	1	16312	ENSG00000285958	52946431	52955585	-	downstream	65906	56563	NearestLocation	ns
AC094105.2	chr5	2893588	2893931	344	*	3.62902	1.87779	4.06355	-0.000837694	0.565443	0.986881	112977	ENSG00000248736	2921496	2967955	+	upstream	-27908	27565	NearestLocation	ns
AL731559.1	chr10	12605582	12606052	471	*	2.28194	2.29105	2.27737	-0.000837766	0.549468	1	14742	ENSG00000285994	12563151	12567351	+	downstream	42431	38231	NearestLocation	ns
IGSF21-AS1	chr1	18212628	18212941	314	*	0.863367	0.294236	1.0812	-0.000837892	0.591615	1	2412	ENSG00000230035	18166929	18179346	-	upstream	-33282	33282	NearestLocation	ns
LINC02671	chr10	65051786	65052020	235	*	0.863367	0.294236	1.0812	-0.000837892	0.591615	1	16806	ENSG00000224714	64901136	65017639	-	upstream	-34147	34147	NearestLocation	ns
CDH23-AS1	chr10	71522225	71522345	121	*	0.863367	0.294236	1.0812	-0.000837892	0.591615	1	17521	ENSG00000223817	71508153	71511873	-	upstream	-10352	10352	NearestLocation	ns
EIF1B-AS1	chr3	40092364	40092486	123	*	0.863367	0.294236	1.0812	-0.000837892	0.591615	1	100888	ENSG00000280739	40061110	40309698	-	inside	217334	31254	NearestLocation	ns
MINDY4B	chr3	150899471	150899592	122	*	0.863367	0.294236	1.0812	-0.000837892	0.591615	1	105110	ENSG00000214237	150870376	150905439	-	inside	5968	5847	NearestLocation	ns
LINC02068	chr3	172605170	172605325	156	*	0.863367	0.294236	1.0812	-0.000837892	0.591615	1	105946	ENSG00000223387	172560888	172595607	-	upstream	-9563	9563	NearestLocation	ns
AC016820.1	chr10	78751849	78752007	159	*	4.28762	2.02526	4.7687	-0.000837917	0.574381	0.986881	18358	ENSG00000228683	78696062	78697022	-	upstream	-54827	54827	NearestLocation	ns
DLX4	chr17	49959226	49959525	300	*	2.28194	2.28999	2.2779	-0.000837927	0.549266	1	67261	ENSG00000108813	49968970	49974959	+	upstream	-9744	9445	NearestLocation	ns
CEBPB-AS1	chr20	50215819	50216279	461	*	3.73405	3.46275	3.8527	-0.000837976	0.626563	0.986881	94217	ENSG00000277449	50184598	50191498	-	upstream	-24321	24321	NearestLocation	ns
HES4	chr1	1000010	1000733	724	*	4.65918	3.23155	5.05328	-0.000837993	0.633464	0.986881	68	ENSG00000188290	998962	1000172	-	overlapStart	162	162	NearestLocation	ns
WNK2	chr9	93223221	93223455	235	*	3.79158	2.79274	4.11327	-0.000838086	0.599412	0.986881	141382	ENSG00000165238	93184916	93320572	+	inside	38305	38305	NearestLocation	ns
LINC01819	chr2	43039421	43039669	249	*	2.58613	2.40808	2.66754	-0.000838115	0.554287	0.986881	81793	ENSG00000231826	43027823	43040662	-	inside	1241	993	NearestLocation	ns
LINC01648	chr1	30060802	30060970	169	*	0.863356	0.289993	1.08242	-0.000838119	0.592201	1	3932	ENSG00000233399	30013952	30037612	-	upstream	-23190	23190	NearestLocation	ns
COL13A1	chr10	69910027	69910145	119	*	0.863356	0.289993	1.08242	-0.000838119	0.592201	1	17221	ENSG00000197467	69801867	69964275	+	inside	108160	54130	NearestLocation	ns
OR51D1	chr11	4626221	4626359	139	*	0.863356	0.289993	1.08242	-0.000838119	0.592201	1	24623	ENSG00000197428	4637477	4643060	+	upstream	-11256	11118	NearestLocation	ns
CASC22	chr16	52333468	52333603	136	*	0.863356	0.289993	1.08242	-0.000838119	0.592201	1	60446	ENSG00000260887	52258564	52280638	+	downstream	74904	52830	NearestLocation	ns
LINC01327	chr3	167431675	167431814	140	*	0.863356	0.289993	1.08242	-0.000838119	0.592201	1	105622	ENSG00000241669	167392796	167408519	+	downstream	38879	23156	NearestLocation	ns
LSAMP	chr3	117127025	117127326	302	*	0.171689	0	0.571815	-0.00083813	0.625778	1	102703	ENSG00000185565	115802363	117139389	-	inside	12364	12063	NearestLocation	ns
EVC	chr4	5751939	5752059	121	*	0.171689	0	0.571815	-0.00083813	0.625778	1	107950	ENSG00000072840	5711201	5814305	+	inside	40738	40738	NearestLocation	ns
LINC01060	chr4	188281356	188281493	138	*	0.171689	0	0.571815	-0.00083813	0.625778	1	112229	ENSG00000249378	188400736	188681051	+	upstream	-119380	119243	NearestLocation	ns
LINC01340	chr5	97374648	97374770	123	*	0.171689	0	0.571815	-0.00083813	0.625778	1	117488	ENSG00000250331	97504663	97690180	+	upstream	-130015	129893	NearestLocation	ns
Z85996.2	chr6	36750671	36750895	225	*	0.171689	0	0.571815	-0.00083813	0.625778	1	122978	ENSG00000285888	36768485	36774651	+	upstream	-17814	17590	NearestLocation	ns
AC008264.2	chr7	131505239	131505430	192	*	0.171689	0	0.571815	-0.00083813	0.625778	1	130864	ENSG00000273489	131493964	131497694	-	upstream	-7545	7545	NearestLocation	ns
CAMK1D	chr10	12324532	12324721	190	*	1.69096	1.02781	1.93493	-0.000838157	0.54375	1	14722	ENSG00000183049	12349482	12835545	+	upstream	-24950	24761	NearestLocation	ns
C10orf105	chr10	71695764	71696055	292	*	1.69096	1.02781	1.93493	-0.000838157	0.54375	1	17561	ENSG00000214688	71711701	71737824	-	downstream	42060	15646	NearestLocation	ns
LHX1-DT	chr17	36901493	36901719	227	*	2.71037	2.70795	2.71158	-0.000838174	0.570941	0.986881	65477	ENSG00000277268	36861674	36936670	-	inside	35177	34951	NearestLocation	ns
PITRM1	chr10	3172910	3173252	343	*	1.97353	1.52086	2.15578	-0.000838195	0.542446	1	14233	ENSG00000107959	3137728	3172841	-	upstream	-69	69	NearestLocation	ns
AC010542.2	chr16	66515254	66515402	149	*	0.98345	0	1.35583	-0.000838212	0.592187	1	61041	ENSG00000260755	66509437	66510048	+	downstream	5817	5206	NearestLocation	ns
AC096577.1	chr4	104807967	104808070	104	*	0.98345	0	1.35583	-0.000838212	0.592187	1	110741	ENSG00000248373	104900125	105120000	+	upstream	-92158	92055	NearestLocation	ns
AC025754.2	chr5	34592690	34592806	117	*	0.98345	0	1.35583	-0.000838212	0.592187	1	115360	ENSG00000271874	34651457	34651888	-	downstream	59198	58651	NearestLocation	ns
AC073270.2	chr7	64390032	64390140	109	*	0.98345	0	1.35583	-0.000838212	0.592187	1	128161	ENSG00000287985	64369241	64375584	+	downstream	20791	14448	NearestLocation	ns
AC243830.1	chr17	36795780	36795922	143	*	1.69212	1.02781	1.9364	-0.000838243	0.543711	1	65452	ENSG00000275613	36722443	36726346	+	downstream	73337	69434	NearestLocation	ns
BX005132.1	chr1	4879633	4879787	155	*	0.864742	0.294236	1.08298	-0.000838287	0.591391	1	824	ENSG00000284739	4963954	4973298	-	downstream	93665	84167	NearestLocation	ns
AL354872.2	chr1	70561020	70561185	166	*	0.864742	0.294236	1.08298	-0.000838287	0.591391	1	6808	ENSG00000271992	70445071	70445536	+	downstream	115949	115484	NearestLocation	ns
AL121908.1	chr20	59674541	59674738	198	*	0.864742	0.294236	1.08298	-0.000838287	0.591391	1	95580	ENSG00000238194	59624904	59628295	-	upstream	-46246	46246	NearestLocation	ns
SYN2	chr3	11944085	11944317	233	*	0.864742	0.294236	1.08298	-0.000838287	0.591391	1	100396	ENSG00000157152	12004388	12192032	+	upstream	-60303	60071	NearestLocation	ns
IFT80	chr3	160421468	160421633	166	*	0.864742	0.294236	1.08298	-0.000838287	0.591391	1	105432	ENSG00000068885	160256986	160399880	-	upstream	-21588	21588	NearestLocation	ns
LINC02171	chr4	3709017	3709184	168	*	0.864742	0.294236	1.08298	-0.000838287	0.591391	1	107846	ENSG00000250632	3673593	3677855	-	upstream	-31162	31162	NearestLocation	ns
AC109439.2	chr5	137153044	137153188	145	*	0.864742	0.294236	1.08298	-0.000838287	0.591391	1	119476	ENSG00000250284	136734830	136763409	+	downstream	418214	389635	NearestLocation	ns
AL033523.1	chr6	3617948	3618140	193	*	0.864742	0.294236	1.08298	-0.000838287	0.591391	1	121731	ENSG00000228793	3585101	3720081	-	inside	102133	32847	NearestLocation	ns
AP002001.3	chr11	106304624	106304801	178	*	1.69081	1.02781	1.93475	-0.000838298	0.543633	1	32750	ENSG00000286345	106241974	106260146	-	upstream	-44478	44478	NearestLocation	ns
ZDHHC8	chr22	20135658	20135780	123	*	1.69081	1.02781	1.93475	-0.000838298	0.543633	1	98168	ENSG00000099904	20129456	20148007	+	inside	6202	6202	NearestLocation	ns
RTN4R	chr22	20274445	20274706	262	*	2.71147	2.61447	2.75764	-0.000838301	0.56554	0.986881	98235	ENSG00000040608	20241415	20283246	-	inside	8801	8540	NearestLocation	ns
AC025280.2	chr16	84905909	84906211	303	*	1.6912	1.02781	1.93524	-0.000838326	0.54362	1	62374	ENSG00000279622	84917377	84924808	-	downstream	18899	11166	NearestLocation	ns
SLC4A1	chr17	44269764	44269965	202	*	1.6912	1.02781	1.93524	-0.000838326	0.54362	1	66586	ENSG00000004939	44248390	44268141	-	upstream	-1623	1623	NearestLocation	ns
AL009050.1	chr20	40330112	40330223	112	*	1.81386	1.0227	2.09012	-0.000838376	0.543846	1	92669	ENSG00000223410	40121041	40126357	+	downstream	209071	203755	NearestLocation	ns
LINC01895	chr18	3380505	3380643	139	*	1.07398	0.298466	1.34649	-0.000838392	0.59009	1	70911	ENSG00000259256	3347696	3383532	-	inside	3027	2889	NearestLocation	ns
SLC30A8	chr8	116946271	116946391	121	*	2.88762	2.70636	2.97037	-0.000838455	0.570613	0.986881	137398	ENSG00000164756	116950273	117176714	+	upstream	-4002	3882	NearestLocation	ns
ADGRA1	chr10	133041316	133041446	131	*	0.864731	0.289993	1.08419	-0.000838511	0.59198	1	23643	ENSG00000197177	133070929	133131675	+	upstream	-29613	29483	NearestLocation	ns
MIR99AHG	chr21	15925361	15925531	171	*	0.864731	0.289993	1.08419	-0.000838511	0.59198	1	96942	ENSG00000215386	15928296	16645467	+	upstream	-2935	2765	NearestLocation	ns
AL138966.2	chr13	26221587	26221803	217	*	2.9387	2.87708	2.96855	-0.00083883	0.581987	0.986881	43120	ENSG00000277368	26222191	26222654	+	upstream	-604	388	NearestLocation	ns
NEXN	chr1	77881763	77881983	221	*	1.25165	0.707153	1.46227	-0.000838957	0.557794	1	6912	ENSG00000162614	77888513	77943895	+	upstream	-6750	6530	NearestLocation	ns
LINC00837	chr10	28815897	28816042	146	*	1.25165	0.707153	1.46227	-0.000838957	0.557794	1	15263	ENSG00000235824	28789188	28796113	-	upstream	-19784	19784	NearestLocation	ns
NFKB2	chr10	102387658	102387802	145	*	1.25165	0.707153	1.46227	-0.000838957	0.557794	1	20451	ENSG00000077150	102394110	102402524	+	upstream	-6452	6308	NearestLocation	ns
CARS	chr11	3075013	3075266	254	*	1.25165	0.707153	1.46227	-0.000838957	0.557794	1	24476	ENSG00000110619	3000922	3057613	-	upstream	-17400	17400	NearestLocation	ns
OTUD7A	chr15	31889242	31889362	121	*	1.25165	0.707153	1.46227	-0.000838957	0.557794	1	50250	ENSG00000169918	31475398	31870789	-	upstream	-18453	18453	NearestLocation	ns
PLK4	chr4	127882785	127882907	123	*	1.25165	0.707153	1.46227	-0.000838957	0.557794	1	111242	ENSG00000142731	127880893	127899224	+	inside	1892	1892	NearestLocation	ns
LCN8	chr9	136755596	136755772	177	*	1.25165	0.707153	1.46227	-0.000838957	0.557794	1	144845	ENSG00000204001	136754386	136758543	-	inside	2947	1210	NearestLocation	ns
AC019254.2	chr15	101107230	101107417	188	*	2.36969	2.16369	2.46261	-0.000839057	0.544443	1	56910	ENSG00000259365	101116603	101117546	+	upstream	-9373	9186	NearestLocation	ns
LHX9	chr1	197988945	197989100	156	*	1.25218	0.707153	1.46295	-0.000839114	0.557708	1	10930	ENSG00000143355	197911902	197935478	+	downstream	77043	53467	NearestLocation	ns
AL133481.1	chr10	79393501	79393749	249	*	1.25218	0.707153	1.46295	-0.000839114	0.557708	1	18496	ENSG00000235426	79382328	79409274	+	inside	11173	11173	NearestLocation	ns
Z93930.3	chr22	28833943	28834117	175	*	1.25218	0.707153	1.46295	-0.000839114	0.557708	1	98718	ENSG00000272858	28814914	28815662	+	downstream	19029	18281	NearestLocation	ns
TIPARP	chr3	156626308	156626451	144	*	1.25218	0.707153	1.46295	-0.000839114	0.557708	1	105302	ENSG00000163659	156673235	156706770	+	upstream	-46927	46784	NearestLocation	ns
PLXNB3	chrX	153751341	153751518	178	*	1.25218	0.707153	1.46295	-0.000839114	0.557708	1	148440	ENSG00000198753	153764196	153779346	+	upstream	-12855	12678	NearestLocation	ns
AL161797.1	chr1	90086493	90086627	135	*	0.149901	0	0.326876	-0.000839161	0.625419	1	7214	ENSG00000287015	90045998	90047109	+	downstream	40495	39384	NearestLocation	ns
AL450322.2	chr10	3723285	3723450	166	*	0.149901	0	0.326876	-0.000839161	0.625419	1	14268	ENSG00000229672	3748966	3763712	+	upstream	-25681	25516	NearestLocation	ns
ARID5B	chr10	61931899	61932062	164	*	0.149901	0	0.326876	-0.000839161	0.625419	1	16618	ENSG00000150347	61901684	62096944	+	inside	30215	30215	NearestLocation	ns
DRAM1	chr12	101881412	101881559	148	*	0.149901	0	0.326876	-0.000839161	0.625419	1	40098	ENSG00000136048	101877580	102012130	+	inside	3832	3832	NearestLocation	ns
AL136962.1	chr13	22122255	22122419	165	*	0.149901	0	0.326876	-0.000839161	0.625419	1	42674	ENSG00000276476	22040972	22276526	+	inside	81283	81283	NearestLocation	ns
TIAF1	chr17	29088141	29088352	212	*	0.149901	0	0.326876	-0.000839161	0.625419	1	64530	ENSG00000221995	29073521	29078857	-	upstream	-9284	9284	NearestLocation	ns
AC018521.2	chr17	47946940	47947117	178	*	0.149901	0	0.326876	-0.000839161	0.625419	1	67008	ENSG00000264019	47946802	47948275	-	inside	1335	138	NearestLocation	ns
ABCC3	chr17	50660930	50661280	351	*	0.149901	0	0.326876	-0.000839161	0.625419	1	67424	ENSG00000108846	50634777	50692253	+	inside	26153	26153	NearestLocation	ns
RTN4	chr2	54992045	54992182	138	*	0.149901	0	0.326876	-0.000839161	0.625419	1	82361	ENSG00000115310	54972187	55112621	-	inside	120576	19858	NearestLocation	ns
AC096711.1	chr4	132068511	132068683	173	*	0.149901	0	0.326876	-0.000839161	0.625419	1	111330	ENSG00000249463	132027175	132028434	-	upstream	-40077	40077	NearestLocation	ns
PRR16	chr5	120548726	120548859	134	*	0.149901	0	0.326876	-0.000839161	0.625419	1	118201	ENSG00000184838	120464300	120687332	+	inside	84426	84426	NearestLocation	ns
AC008703.1	chr5	159505099	159505338	240	*	0.149901	0	0.326876	-0.000839161	0.625419	1	121049	ENSG00000283413	159484130	159511687	-	inside	6588	6349	NearestLocation	ns
LINC01108	chr6	14315641	14315826	186	*	0.149901	0	0.326876	-0.000839161	0.625419	1	122029	ENSG00000226673	14280127	14285454	-	upstream	-30187	30187	NearestLocation	ns
MDFI	chr6	41646078	41646263	186	*	0.149901	0	0.326876	-0.000839161	0.625419	1	123207	ENSG00000112559	41636882	41654246	+	inside	9196	7983	NearestLocation	ns
KRT71	chr12	52554640	52554813	174	*	1.69371	1.03035	1.93775	-0.000839194	0.543303	1	38290	ENSG00000139648	52543909	52553145	-	upstream	-1495	1495	NearestLocation	ns
NAP1L5	chr4	88659307	88659557	251	*	1.78998	2.02908	1.65371	-0.000839222	0.542037	1	110443	ENSG00000177432	88695913	88697829	-	downstream	38522	36356	NearestLocation	ns
LINC02743	chr11	133750711	133750861	151	*	1.1509	1.03035	1.2076	-0.000839287	0.563788	1	35429	ENSG00000255258	133783671	133810376	-	downstream	59665	32810	NearestLocation	ns
GZMB	chr14	24680705	24680988	284	*	1.1509	1.03035	1.2076	-0.000839287	0.563788	1	47450	ENSG00000100453	24630954	24634267	-	upstream	-46438	46438	NearestLocation	ns
PDE8A	chr15	85097468	85097603	136	*	1.1509	1.03035	1.2076	-0.000839287	0.563788	1	55047	ENSG00000073417	84980440	85139145	+	inside	117028	41542	NearestLocation	ns
LINC02190	chr16	31557291	31557429	139	*	1.1509	1.03035	1.2076	-0.000839287	0.563788	1	60017	ENSG00000261475	31542748	31553604	-	upstream	-3687	3687	NearestLocation	ns
LINC00967	chr8	66228805	66229380	576	*	3.34945	3.22988	3.40572	-0.000839312	0.607865	0.986881	134870	ENSG00000253138	66192093	66197315	+	downstream	36712	31490	NearestLocation	ns
CD9	chr12	6215910	6216229	320	*	2.58757	2.29529	2.71414	-0.000839405	0.549403	0.986881	36118	ENSG00000010278	6199715	6238271	+	inside	16195	16195	NearestLocation	ns
CMKLR1	chr12	108236822	108237168	347	*	1.15146	1.03035	1.20841	-0.000839507	0.563665	1	40342	ENSG00000174600	108288044	108339317	-	downstream	102495	50876	NearestLocation	ns
BCLAF3	chrX	20029038	20029175	138	*	1.15146	1.03035	1.20841	-0.000839507	0.563665	1	145568	ENSG00000173681	19912860	19970298	-	upstream	-58740	58740	NearestLocation	ns
PDCD10	chr3	167707514	167707662	149	*	1.48003	1.29847	1.56291	-0.000839507	0.547718	1	105625	ENSG00000114209	167683298	167734939	-	inside	27425	24216	NearestLocation	ns
AC023302.1	chr15	80694719	80695009	291	*	2.07096	1.71033	2.22229	-0.00083952	0.542002	1	54734	ENSG00000271983	80693216	80693707	-	upstream	-1012	1012	NearestLocation	ns
CHST8	chr19	33644981	33645322	342	*	2.70958	2.70636	2.71118	-0.000839522	0.570387	0.986881	74797	ENSG00000124302	33621953	33773509	+	inside	23028	23028	NearestLocation	ns
C20orf203	chr20	32635525	32635899	375	*	2.561	2.03162	2.76711	-0.000839661	0.551283	0.986881	91324	ENSG00000198547	32631625	32673941	-	inside	38416	3900	NearestLocation	ns
GOLGA6L1	chr15	23174741	23174859	119	*	2.16175	1.87779	2.2852	-0.000839675	0.545544	1	49577	ENSG00000273976	23127066	23136822	-	upstream	-37919	37919	NearestLocation	ns
AL392086.3	chr10	7197639	7197827	189	*	1.6912	1.02526	1.93591	-0.000839695	0.543103	1	14500	ENSG00000287277	6824275	7118469	-	upstream	-79170	79170	NearestLocation	ns
ATL1	chr14	50532520	50532734	215	*	1.96937	1.71033	2.0833	-0.000839767	0.541901	1	47699	ENSG00000198513	50532509	50633068	+	inside	11	11	NearestLocation	ns
LINC02200	chr5	112651840	112651963	124	*	1.92601	1.02526	2.22724	-0.000839828	0.542937	1	117872	ENSG00000250358	112628436	112642483	+	downstream	23404	9357	NearestLocation	ns
SEMA3E	chr7	83684902	83685285	384	*	2.19696	2.16716	2.21163	-0.000839859	0.544764	1	129054	ENSG00000170381	83363238	83649139	-	upstream	-35763	35763	NearestLocation	ns
INSC	chr11	15060568	15060677	110	*	1.69295	1.03289	1.93609	-0.000839991	0.542814	1	25402	ENSG00000188487	15112424	15247208	+	upstream	-51856	51747	NearestLocation	ns
AC092142.2	chr16	81924689	81924914	226	*	1.69295	1.03289	1.93609	-0.000839991	0.542814	1	62183	ENSG00000276519	81987948	81989016	+	upstream	-63259	63034	NearestLocation	ns
PLA2G2A	chr1	19995688	19995855	168	*	0.468752	0.294236	0.548683	-0.000839998	0.616061	1	2681	ENSG00000188257	19975431	19980416	-	upstream	-15272	15272	NearestLocation	ns
AC090679.2	chr12	84285573	84285751	179	*	0.468752	0.294236	0.548683	-0.000839998	0.616061	1	39598	ENSG00000257729	84154434	84294562	+	inside	131139	8811	NearestLocation	ns
LINC02254	chr15	97466521	97466665	145	*	0.468752	0.294236	0.548683	-0.000839998	0.616061	1	56466	ENSG00000259664	97339693	97523442	-	inside	56921	56777	NearestLocation	ns
AC022903.1	chr17	34858387	34858579	193	*	0.468752	0.294236	0.548683	-0.000839998	0.616061	1	65150	ENSG00000264622	34837871	34859046	-	inside	659	467	NearestLocation	ns
ACTR2	chr2	65303633	65303802	170	*	0.468752	0.294236	0.548683	-0.000839998	0.616061	1	82754	ENSG00000138071	65227753	65271253	+	downstream	75880	32380	NearestLocation	ns
CPXM1	chr20	2767111	2767301	191	*	0.468752	0.294236	0.548683	-0.000839998	0.616061	1	89736	ENSG00000088882	2794074	2800627	-	downstream	33516	26773	NearestLocation	ns
IGSF11-AS1	chr3	118902571	118902743	173	*	0.468752	0.294236	0.548683	-0.000839998	0.616061	1	102748	ENSG00000239877	118943073	118948241	+	upstream	-40502	40330	NearestLocation	ns
CCSER1	chr4	90099662	90099881	220	*	0.468752	0.294236	0.548683	-0.000839998	0.616061	1	110485	ENSG00000184305	90127535	91601913	+	upstream	-27873	27654	NearestLocation	ns
AC108053.1	chr4	139730644	139730790	147	*	0.468752	0.294236	0.548683	-0.000839998	0.616061	1	111468	ENSG00000286320	139763080	139770391	+	upstream	-32436	32290	NearestLocation	ns
F2RL1	chr5	76780321	76780499	179	*	0.468752	0.294236	0.548683	-0.000839998	0.616061	1	116972	ENSG00000164251	76818933	76835315	+	upstream	-38612	38434	NearestLocation	ns
LINC02253	chr15	97209725	97209935	211	*	1.81457	1.02526	2.0904	-0.000840001	0.54296	1	56454	ENSG00000259485	97215812	97432094	+	upstream	-6087	5877	NearestLocation	ns
MEF2A	chr15	99588431	99588634	204	*	2.28579	2.16253	2.34368	-0.000840069	0.544216	1	56712	ENSG00000068305	99565417	99716466	+	inside	23014	23014	NearestLocation	ns
COMMD9	chr11	36149780	36150072	293	*	2.82919	2.79424	2.84635	-0.000840083	0.575855	0.986881	26900	ENSG00000110442	36269284	36289449	-	downstream	139669	119212	NearestLocation	ns
AL031008.1	chr16	847733	847894	162	*	0.862415	0.289993	1.0812	-0.000840121	0.590805	1	57295	ENSG00000275438	848525	849065	-	downstream	1332	631	NearestLocation	ns
MAST3	chr19	18090050	18090226	177	*	0.862415	0.289993	1.0812	-0.000840121	0.590805	1	73734	ENSG00000099308	18097793	18151692	+	upstream	-7743	7567	NearestLocation	ns
AC092902.6	chr3	125827801	125828076	276	*	0.862415	0.289993	1.0812	-0.000840121	0.590805	1	103412	ENSG00000287617	125799887	125800616	-	upstream	-27185	27185	NearestLocation	ns
ANXA5	chr4	121614658	121614823	166	*	0.862415	0.289993	1.0812	-0.000840121	0.590805	1	111114	ENSG00000164111	121667946	121696995	-	downstream	82337	53123	NearestLocation	ns
PCYOX1L	chr5	149361621	149361785	165	*	0.862415	0.289993	1.0812	-0.000840121	0.590805	1	120728	ENSG00000145882	149358037	149369653	+	inside	3584	3584	NearestLocation	ns
AC003975.1	chr7	126058629	126058791	163	*	0.862415	0.289993	1.0812	-0.000840121	0.590805	1	130534	ENSG00000197462	125917871	125933832	+	downstream	140758	124797	NearestLocation	ns
RRS1-AS1	chr8	66428676	66428819	144	*	0.862415	0.289993	1.0812	-0.000840121	0.590805	1	134889	ENSG00000246145	66419589	66428977	-	inside	301	158	NearestLocation	ns
NPTX2	chr7	98619637	98619952	316	*	2.16682	1.71192	2.34979	-0.000840211	0.541753	1	129422	ENSG00000106236	98617285	98629869	+	inside	2352	2352	NearestLocation	ns
TMEM129	chr4	1727422	1727857	436	*	3.04171	2.95542	3.083	-0.000840266	0.586912	0.986881	107491	ENSG00000168936	1715952	1721358	-	upstream	-6064	6064	NearestLocation	ns
B3GNT3	chr19	17778206	17778483	278	*	2.55949	2.03035	2.76552	-0.00084033	0.551107	0.986881	73700	ENSG00000179913	17794828	17813576	+	upstream	-16622	16345	NearestLocation	ns
AC004869.1	chr7	46557353	46557617	265	*	1.85783	1.70874	1.92697	-0.000840361	0.541701	1	127711	ENSG00000230680	46477822	46481578	-	upstream	-75775	75775	NearestLocation	ns
BBX	chr3	107524884	107525037	154	*	2.7538	2.16601	2.977	-0.000840366	0.55732	0.986881	102281	ENSG00000114439	107522936	107811339	+	inside	1948	1948	NearestLocation	ns
AC013565.3	chr15	89090632	89090917	286	*	2.36298	2.4071	2.34041	-0.000840393	0.553105	1	55477	ENSG00000261407	89087078	89088377	-	upstream	-2255	2255	NearestLocation	ns
LRRC28	chr15	99298740	99298859	120	*	1.61499	1.51723	1.66149	-0.000840408	0.541497	1	56670	ENSG00000168904	99251362	99390729	+	inside	47378	47378	NearestLocation	ns
AL121901.1	chr20	33211861	33212103	243	*	2.19388	2.29105	2.14272	-0.000840436	0.548445	1	91449	ENSG00000224876	33214920	33217067	-	downstream	5206	2817	NearestLocation	ns
SLC1A5	chr19	46806527	46806707	181	*	2.41729	1.88061	2.62559	-0.000840445	0.545286	0.986881	77287	ENSG00000105281	46774883	46788594	-	upstream	-17933	17933	NearestLocation	ns
GADD45A	chr1	67623806	67623967	162	*	0.863791	0.289993	1.08298	-0.000840516	0.590582	1	6747	ENSG00000116717	67685201	67688334	+	upstream	-61395	61234	NearestLocation	ns
SYT2	chr1	202690922	202691060	139	*	0.863791	0.289993	1.08298	-0.000840516	0.590582	1	11357	ENSG00000143858	202590596	202710454	-	inside	19532	19394	NearestLocation	ns
OR52B2	chr11	6157534	6157766	233	*	0.863791	0.289993	1.08298	-0.000840516	0.590582	1	24653	ENSG00000255307	6169330	6170408	-	downstream	12874	11564	NearestLocation	ns
AC011120.1	chr17	72952077	72952293	217	*	0.863791	0.289993	1.08298	-0.000840516	0.590582	1	68893	ENSG00000264196	72839039	72839718	+	downstream	113038	112359	NearestLocation	ns
SIPA1L1	chr14	71320867	71321219	353	*	1.61202	1.51178	1.65964	-0.000840524	0.541472	1	48141	ENSG00000197555	71320449	71741229	+	inside	418	418	NearestLocation	ns
PIWIL4	chr11	94587377	94587545	169	*	1.25237	0.707153	1.4632	-0.00084054	0.557119	1	32272	ENSG00000134627	94543840	94621421	+	inside	43537	33876	NearestLocation	ns
PRSS27	chr16	2714082	2714456	375	*	1.25237	0.707153	1.4632	-0.00084054	0.557119	1	57776	ENSG00000172382	2712419	2720551	-	inside	6469	1663	NearestLocation	ns
FOSL2	chr2	28356233	28356401	169	*	1.25237	0.707153	1.4632	-0.00084054	0.557119	1	81120	ENSG00000075426	28392448	28417317	+	upstream	-36215	36047	NearestLocation	ns
PTCD2	chr5	72312752	72312876	125	*	1.25237	0.707153	1.4632	-0.00084054	0.557119	1	116745	ENSG00000049883	72320367	72368395	+	upstream	-7615	7491	NearestLocation	ns
AC068189.2	chr8	95046087	95046278	192	*	1.25237	0.707153	1.4632	-0.00084054	0.557119	1	136156	ENSG00000287322	95039617	95042209	-	upstream	-3878	3878	NearestLocation	ns
SEMA4D	chr9	89516301	89516454	154	*	1.25237	0.707153	1.4632	-0.00084054	0.557119	1	141103	ENSG00000187764	89360787	89498130	-	upstream	-18171	18171	NearestLocation	ns
MCTP1	chr5	95233342	95233442	101	*	0.982826	0	1.35409	-0.000840559	0.589997	1	117413	ENSG00000175471	94703741	95284575	-	inside	51233	51133	NearestLocation	ns
AL133523.1	chr14	100246243	100246486	244	*	1.85843	1.70715	1.9285	-0.000840585	0.541507	1	48844	ENSG00000258982	100207407	100238555	-	upstream	-7688	7688	NearestLocation	ns
IGKV2D-40	chr2	89680733	89680908	176	*	1.69202	1.02781	1.93628	-0.000840592	0.54272	1	83844	ENSG00000251039	89851791	89852497	+	upstream	-171058	170883	NearestLocation	ns
NSMCE3	chr15	29269523	29269885	363	*	3.13942	2.87849	3.25409	-0.000840615	0.582264	0.986881	49958	ENSG00000185115	29264989	29269822	-	overlapStart	299	63	NearestLocation	ns
LINC02145	chr5	6249047	6249268	222	*	2.16601	1.70715	2.35025	-0.000840647	0.541529	1	113386	ENSG00000250490	6310441	6339884	-	downstream	90837	61173	NearestLocation	ns
AL354863.1	chr10	118160063	118160300	238	*	1.2529	0.707153	1.46388	-0.000840697	0.557034	1	21656	ENSG00000238276	118241468	118267710	+	upstream	-81405	81168	NearestLocation	ns
NADSYN1	chr11	71455277	71455481	205	*	1.2529	0.707153	1.46388	-0.000840697	0.557034	1	30557	ENSG00000172890	71453109	71524107	+	inside	2168	2168	NearestLocation	ns
PICART1	chr17	50028675	50028853	179	*	1.2529	0.707153	1.46388	-0.000840697	0.557034	1	67273	ENSG00000246640	50050349	50055739	-	downstream	27064	21496	NearestLocation	ns
DNAJB8-AS1	chr3	128336600	128336754	155	*	1.2529	0.707153	1.46388	-0.000840697	0.557034	1	103886	ENSG00000242049	128463594	128472317	+	upstream	-126994	126840	NearestLocation	ns
AC090735.1	chr8	72894247	72894378	132	*	1.2529	0.707153	1.46388	-0.000840697	0.557034	1	135252	ENSG00000253784	72874859	72881740	-	upstream	-12507	12507	NearestLocation	ns
AC133485.2	chr16	32271018	32271139	122	*	1.41929	0.713503	1.67443	-0.000840705	0.55686	1	60039	ENSG00000260402	32262827	32265514	-	upstream	-5504	5504	NearestLocation	ns
OGFRP1	chr22	42269681	42270148	468	*	4.64035	2.16021	5.13644	-0.00084076	0.566644	0.986881	99628	ENSG00000182057	42269703	42279534	+	overlapStart	-22	22	NearestLocation	ns
LINC02811	chr1	39832738	39832889	152	*	1.15476	1.03289	1.21204	-0.000840778	0.563394	1	4948	ENSG00000284678	39801414	39817460	-	upstream	-15278	15278	NearestLocation	ns
ZSCAN25	chr7	99609756	99609912	157	*	1.15476	1.03289	1.21204	-0.000840778	0.563394	1	129542	ENSG00000197037	99616946	99632408	+	upstream	-7190	7034	NearestLocation	ns
Z98949.1	chr22	25903363	25903495	133	*	1.07375	0.294236	1.34723	-0.000840822	0.589165	1	98633	ENSG00000231933	25876854	25903247	-	upstream	-116	116	NearestLocation	ns
AC023200.1	chr8	76838777	76839000	224	*	1.07375	0.294236	1.34723	-0.000840822	0.589165	1	135461	ENSG00000253416	76904591	76913399	+	upstream	-65814	65591	NearestLocation	ns
ARNTL	chr11	13276713	13276891	179	*	1.15012	1.02781	1.2076	-0.000840857	0.5632	1	25214	ENSG00000133794	13276652	13387266	+	inside	61	61	NearestLocation	ns
TBC1D8-AS1	chr2	101125077	101125251	175	*	1.15012	1.02781	1.2076	-0.000840857	0.5632	1	84401	ENSG00000272902	101151660	101155412	+	upstream	-26583	26409	NearestLocation	ns
AC022081.1	chr12	28877331	28877436	106	*	0.984092	0	1.35556	-0.000840859	0.589827	1	37120	ENSG00000256513	28821975	28825831	-	upstream	-51500	51500	NearestLocation	ns
AC007389.5	chr2	65547638	65547788	151	*	0.984092	0	1.35556	-0.000840859	0.589827	1	82776	ENSG00000281920	65623272	65628424	+	upstream	-75634	75484	NearestLocation	ns
FP325330.3	chr22	47808654	47808755	102	*	0.984092	0	1.35556	-0.000840859	0.589827	1	100016	ENSG00000279712	47916728	47926264	+	upstream	-108074	107973	NearestLocation	ns
ADAMTS2	chr5	179220150	179220278	129	*	0.984092	0	1.35556	-0.000840859	0.589827	1	121440	ENSG00000087116	179110853	179345461	-	inside	125311	109297	NearestLocation	ns
AC026369.2	chr12	164139	164586	448	*	2.37883	1.7135	2.62339	-0.000840862	0.573477	1	35633	ENSG00000256694	164664	166321	-	downstream	2182	78	NearestLocation	ns
HPYR1	chr8	132562760	132562875	116	*	2.16164	1.87637	2.28558	-0.000840875	0.545024	1	138341	ENSG00000253521	132507962	132565246	-	inside	2486	2371	NearestLocation	ns
PITPNM1	chr11	67495310	67495471	162	*	4.34533	0.707153	4.89114	-0.00084093	0.541399	0.986881	29727	ENSG00000110697	67491768	67506263	-	inside	10953	3542	NearestLocation	ns
CRIP1	chr14	105482084	105482553	470	*	2.27923	2.4071	2.21078	-0.000840958	0.553141	1	49254	ENSG00000213145	105486317	105488947	+	upstream	-4233	3764	NearestLocation	ns
PRAMEF1	chr1	12801176	12801343	168	*	1.15532	1.03289	1.21285	-0.000841	0.563269	1	1771	ENSG00000116721	12791397	12796628	+	downstream	9779	4548	NearestLocation	ns
SPRR2G	chr1	153140187	153140492	306	*	1.15532	1.03289	1.21285	-0.000841	0.563269	1	8970	ENSG00000159516	153149582	153150890	-	downstream	10703	9090	NearestLocation	ns
C15orf39	chr15	75184497	75184724	228	*	1.15532	1.03289	1.21285	-0.000841	0.563269	1	53969	ENSG00000167173	75195643	75212169	+	upstream	-11146	10919	NearestLocation	ns
AC114802.1	chr2	69150104	69150260	157	*	1.15532	1.03289	1.21285	-0.000841	0.563269	1	82859	ENSG00000286347	69030042	69033637	-	upstream	-116467	116467	NearestLocation	ns
LINC01016	chr6	34021884	34022149	266	*	1.15532	1.03289	1.21285	-0.000841	0.563269	1	122751	ENSG00000249346	33867506	33896914	-	upstream	-124970	124970	NearestLocation	ns
AC073188.6	chr7	63568740	63568876	137	*	1.15532	1.03289	1.21285	-0.000841	0.563269	1	128144	ENSG00000268181	63396341	63399250	-	upstream	-169490	169490	NearestLocation	ns
MAP3K14-AS1	chr17	45247542	45248475	934	*	4.2681	4.1983	4.30177	-0.000841005	0.66184	0.986881	66727	ENSG00000267278	45247916	45269824	+	overlapStart	-374	374	NearestLocation	ns
LINC00358	chr13	62085396	62085583	188	*	1.15068	1.02781	1.20841	-0.000841078	0.563077	1	45116	ENSG00000229578	61997136	62029572	-	upstream	-55824	55824	NearestLocation	ns
IGHV3-43	chr14	106468934	106469219	286	*	1.15068	1.02781	1.20841	-0.000841078	0.563077	1	49311	ENSG00000232216	106470264	106470800	-	downstream	1866	1045	NearestLocation	ns
AC068722.1	chr15	45871308	45871456	149	*	1.15068	1.02781	1.20841	-0.000841078	0.563077	1	51366	ENSG00000259200	45705078	45931069	+	inside	166230	59613	NearestLocation	ns
AC087286.3	chr15	85516578	85516753	176	*	1.15068	1.02781	1.20841	-0.000841078	0.563077	1	55104	ENSG00000259375	85579046	85580178	-	downstream	63600	62293	NearestLocation	ns
AC091912.3	chr5	8211011	8211154	144	*	1.15068	1.02781	1.20841	-0.000841078	0.563077	1	113630	ENSG00000288002	8207019	8366437	-	inside	155426	3992	NearestLocation	ns
AP001636.3	chr11	59069999	59070149	151	*	1.15011	1.02526	1.20871	-0.000841127	0.563525	1	28141	ENSG00000255240	58933643	59058659	-	upstream	-11340	11340	NearestLocation	ns
AC002546.1	chr17	69477510	69477750	241	*	1.15011	1.02526	1.20871	-0.000841127	0.563525	1	68800	ENSG00000267653	69477139	69501755	-	inside	24245	371	NearestLocation	ns
AC002529.1	chr7	118702283	118702420	138	*	1.15011	1.02526	1.20871	-0.000841127	0.563525	1	130407	ENSG00000287827	118511942	118513830	+	downstream	190341	188453	NearestLocation	ns
C11orf95	chr11	63762336	63763322	987	*	4.52578	4.4884	4.54411	-0.000841245	0.66659	0.986881	28855	ENSG00000188070	63759892	63768775	-	inside	6439	2444	NearestLocation	ns
AC024382.1	chr8	126708791	126708988	198	*	3.01096	3.09674	2.96607	-0.000841247	0.577461	0.986881	138004	ENSG00000253573	126766196	126846981	-	downstream	138190	57208	NearestLocation	ns
ATXN2	chr12	111599742	111600188	447	*	3.1363	3.02908	3.18706	-0.000841264	0.592474	0.986881	40648	ENSG00000204842	111443485	111599676	-	upstream	-66	66	NearestLocation	ns
RAI1	chr17	17711662	17711882	221	*	1.15068	1.02526	1.20952	-0.000841349	0.563401	1	64059	ENSG00000108557	17681458	17811453	+	inside	30204	30204	NearestLocation	ns
HDAC2-AS2	chr6	113950423	113950576	154	*	1.15068	1.02526	1.20952	-0.000841349	0.563401	1	124186	ENSG00000228624	113969701	114471705	+	upstream	-19278	19125	NearestLocation	ns
AL049637.1	chr1	50561648	50561775	128	*	1.69202	1.03035	1.9356	-0.000841438	0.542208	1	5893	ENSG00000225767	50461469	50471150	+	downstream	100179	90498	NearestLocation	ns
AL450307.1	chr10	131726457	131726828	372	*	1.69202	1.03035	1.9356	-0.000841438	0.542208	1	23317	ENSG00000286295	131776386	131795277	+	upstream	-49929	49558	NearestLocation	ns
ZNF398	chr7	149147317	149148687	1371	*	4.70391	4.72864	4.69138	-0.000841645	0.684626	0.986881	131654	ENSG00000197024	149126416	149183042	+	inside	20901	20901	NearestLocation	ns
AP000753.1	chr11	63609533	63610448	916	*	4.18416	4.3787	4.07608	-0.000841682	0.659261	0.986881	28829	ENSG00000203520	63616308	63621671	+	upstream	-6775	5860	NearestLocation	ns
B3GALT6	chr1	1232295	1232412	118	*	2.14819	0	2.68798	-0.000841852	0.589323	1	169	ENSG00000176022	1232237	1235041	+	inside	58	58	NearestLocation	ns
AL592114.3	chr1	204315408	204315559	152	*	0.4675	0.289993	0.548683	-0.000841946	0.615374	1	11553	ENSG00000231691	204276901	204280363	+	downstream	38507	35045	NearestLocation	ns
LINC01703	chr1	226075628	226075765	138	*	0.4675	0.289993	0.548683	-0.000841946	0.615374	1	12700	ENSG00000225518	226083590	226090465	+	upstream	-7962	7825	NearestLocation	ns
AC012291.2	chr15	84776208	84776324	117	*	0.4675	0.289993	0.548683	-0.000841946	0.615374	1	54990	ENSG00000259415	84753122	84754502	+	downstream	23086	21706	NearestLocation	ns
AC012451.1	chr2	128513995	128514323	329	*	0.4675	0.289993	0.548683	-0.000841946	0.615374	1	85785	ENSG00000237532	128580491	128581576	-	downstream	67581	66168	NearestLocation	ns
RAB3GAP1	chr2	135210492	135210635	144	*	0.4675	0.289993	0.548683	-0.000841946	0.615374	1	86107	ENSG00000115839	135052265	135176394	+	downstream	158227	34098	NearestLocation	ns
AC098617.1	chr2	191836145	191836295	151	*	0.4675	0.289993	0.548683	-0.000841946	0.615374	1	87624	ENSG00000233766	191846539	192044525	+	upstream	-10394	10244	NearestLocation	ns
AL121910.1	chr20	60966872	60967013	142	*	0.4675	0.289993	0.548683	-0.000841946	0.615374	1	95750	ENSG00000229755	61077224	61077816	-	downstream	110944	110211	NearestLocation	ns
SORCS2	chr4	7245240	7245387	148	*	0.4675	0.289993	0.548683	-0.000841946	0.615374	1	108154	ENSG00000184985	7192538	7742836	+	inside	52702	52702	NearestLocation	ns
MCCC2	chr5	71611804	71611929	126	*	0.4675	0.289993	0.548683	-0.000841946	0.615374	1	116713	ENSG00000131844	71587288	71658706	+	inside	24516	24516	NearestLocation	ns
PCDH19	chrX	99778106	99778300	195	*	0.4675	0.289993	0.548683	-0.000841946	0.615374	1	147086	ENSG00000165194	100291644	100410273	-	downstream	632167	513344	NearestLocation	ns
DLL4	chr15	40927545	40927730	186	*	2.77405	2.61362	2.84804	-0.000841961	0.564085	0.986881	50978	ENSG00000128917	40929340	40939073	+	upstream	-1795	1610	NearestLocation	ns
THEMIS2	chr1	27869263	27869526	264	*	1.74337	1.51905	1.84368	-0.000841986	0.540697	1	3727	ENSG00000130775	27872543	27886685	+	upstream	-3280	3017	NearestLocation	ns
ST3GAL2	chr16	70433511	70433777	267	*	2.36332	2.40906	2.3399	-0.000842005	0.552825	1	61535	ENSG00000157350	70375977	70439237	-	inside	5726	5460	NearestLocation	ns
CTSL	chr9	87726092	87726649	558	*	3.14031	2.87566	3.25641	-0.000842016	0.580819	0.986881	140984	ENSG00000135047	87726109	87731469	+	overlapStart	-17	17	NearestLocation	ns
SH3BGRL2	chr6	79630879	79631380	502	*	4.20037	2.03035	4.67431	-0.00084206	0.573684	0.986881	123851	ENSG00000198478	79631329	79703655	+	overlapStart	-450	51	NearestLocation	ns
DNAH5	chr5	14037315	14037643	329	*	2.99485	2.79649	3.08466	-0.000842081	0.575746	0.986881	114091	ENSG00000039139	13690331	13944543	-	upstream	-92772	92772	NearestLocation	ns
MTA2	chr11	62600977	62601151	175	*	2.19529	2.29424	2.14314	-0.000842088	0.548101	1	28675	ENSG00000149480	62593214	62601865	-	inside	888	714	NearestLocation	ns
LINC01076	chr13	25196769	25196973	205	*	2.19529	2.29424	2.14314	-0.000842088	0.548101	1	43017	ENSG00000225105	25193107	25210295	-	inside	13526	3662	NearestLocation	ns
AL138689.2	chr13	106468234	106468383	150	*	1.61651	1.51723	1.6637	-0.000842088	0.540793	1	46392	ENSG00000284966	106491147	106521630	+	upstream	-22913	22764	NearestLocation	ns
FDXR	chr17	74877710	74877860	151	*	1.61651	1.51723	1.6637	-0.000842088	0.540793	1	69125	ENSG00000161513	74862497	74873031	-	upstream	-4679	4679	NearestLocation	ns
F10	chr13	113118758	113118974	217	*	1.97265	1.52086	2.15462	-0.000842253	0.540591	1	46984	ENSG00000126218	113122799	113149529	+	upstream	-4041	3825	NearestLocation	ns
AC113145.1	chr8	49816714	49816901	188	*	1.85843	1.70874	1.92783	-0.000842271	0.540878	1	133949	ENSG00000253484	49817586	49820944	-	downstream	4230	685	NearestLocation	ns
AC118754.1	chr17	4499779	4499953	175	*	1.85878	1.70874	1.92832	-0.000842275	0.540876	1	63573	ENSG00000229782	4497394	4499674	-	upstream	-105	105	NearestLocation	ns
AL022323.1	chr22	25111065	25111574	510	*	3.02839	2.40612	3.26127	-0.000842346	0.570802	0.986881	98599	ENSG00000203280	25102433	25112692	-	inside	1627	1118	NearestLocation	ns
CCNE2	chr8	94896558	94896743	186	*	5.67485	3.29371	6.16441	-0.000842421	0.638315	0.986881	136140	ENSG00000175305	94879770	94896678	-	overlapStart	120	65	NearestLocation	ns
LINC02580	chr2	43169160	43169828	669	*	3.10462	3.29424	2.99956	-0.000842429	0.59269	0.986881	81820	ENSG00000230587	43092530	43132482	-	upstream	-36678	36678	NearestLocation	ns
GASAL1	chr8	102806760	102807913	1154	*	5.15098	4.06362	5.48977	-0.000842552	0.67152	0.986881	136834	ENSG00000253669	102805517	102810039	+	inside	1243	1243	NearestLocation	ns
AC040914.1	chr8	135446225	135446524	300	*	2.99282	2.87779	3.04707	-0.000842685	0.580692	0.986881	138589	ENSG00000254372	135455865	135456952	-	downstream	10727	9341	NearestLocation	ns
OMP	chr11	77103804	77103963	160	*	0.152985	0	0.330967	-0.000842745	0.62407	1	31449	ENSG00000254550	77102840	77103331	+	downstream	964	473	NearestLocation	ns
PGR	chr11	101326837	101327055	219	*	0.152985	0	0.330967	-0.000842745	0.62407	1	32556	ENSG00000082175	101029624	101129813	-	upstream	-197024	197024	NearestLocation	ns
AL589743.4	chr14	19163020	19163158	139	*	0.152985	0	0.330967	-0.000842745	0.62407	1	47257	ENSG00000277128	19124807	19175530	-	inside	12510	12372	NearestLocation	ns
IL21R	chr16	27384824	27384951	128	*	0.152985	0	0.330967	-0.000842745	0.62407	1	59467	ENSG00000103522	27402174	27452042	+	upstream	-17350	17223	NearestLocation	ns
LINC02141	chr16	59778181	59778334	154	*	0.152985	0	0.330967	-0.000842745	0.62407	1	60919	ENSG00000261807	59855353	60053973	+	upstream	-77172	77019	NearestLocation	ns
PRNT	chr20	4748371	4748514	144	*	0.152985	0	0.330967	-0.000842745	0.62407	1	89934	ENSG00000180259	4731279	4740668	-	upstream	-7703	7703	NearestLocation	ns
CU104787.1	chr22	11721138	11721278	141	*	0.152985	0	0.330967	-0.000842745	0.62407	1	97725	ENSG00000279973	11066418	11068174	+	downstream	654720	652964	NearestLocation	ns
MAML3	chr4	140174898	140175060	163	*	0.152985	0	0.330967	-0.000842745	0.62407	1	111496	ENSG00000196782	139716753	140154184	-	upstream	-20714	20714	NearestLocation	ns
AC010638.1	chr5	15673491	15673712	222	*	0.152985	0	0.330967	-0.000842745	0.62407	1	114298	ENSG00000250250	15602189	15619109	-	upstream	-54382	54382	NearestLocation	ns
GRAMD4	chr22	46577901	46578063	163	*	2.09175	0.294236	2.53128	-0.000842827	0.546357	1	99965	ENSG00000075240	46576012	46679790	+	inside	1889	1889	NearestLocation	ns
FGFR2	chr10	121597849	121598252	404	*	2.65116	2.5136	2.71531	-0.000842892	0.557481	0.986881	22069	ENSG00000066468	121478334	121598458	-	inside	609	206	NearestLocation	ns
KLHDC7A	chr1	18501460	18501564	105	*	1.69149	1.02781	1.9356	-0.000842912	0.541591	1	2452	ENSG00000179023	18480982	18486126	+	downstream	20478	15334	NearestLocation	ns
TPBGL	chr11	75236243	75236491	249	*	1.69149	1.02781	1.9356	-0.000842912	0.541591	1	31101	ENSG00000261594	75240774	75243704	+	upstream	-4531	4283	NearestLocation	ns
SPACA7	chr13	112435019	112435126	108	*	1.69149	1.02781	1.9356	-0.000842912	0.541591	1	46853	ENSG00000153498	112376355	112434689	+	downstream	58664	330	NearestLocation	ns
AC100825.1	chr15	68518193	68518367	175	*	1.69149	1.02781	1.9356	-0.000842912	0.541591	1	53045	ENSG00000286770	68483202	68487149	-	upstream	-31044	31044	NearestLocation	ns
AC025437.3	chr5	158222383	158222518	136	*	1.17819	0	1.57746	-0.000842953	0.587792	1	121037	ENSG00000253449	158225352	158234376	-	downstream	11993	2834	NearestLocation	ns
CD2	chr1	116725734	116725934	201	*	1.07292	0.289993	1.34723	-0.000843062	0.588349	1	8241	ENSG00000116824	116754430	116769229	+	upstream	-28696	28496	NearestLocation	ns
MAPK12	chr22	50261951	50262303	353	*	1.15322	1.03289	1.20982	-0.000843112	0.561729	1	100136	ENSG00000188130	50245450	50261716	-	upstream	-235	235	NearestLocation	ns
AC004130.2	chr7	20396221	20396385	165	*	1.15322	1.03289	1.20982	-0.000843112	0.561729	1	126467	ENSG00000271133	20328299	20331747	-	upstream	-64474	64474	NearestLocation	ns
AC006974.1	chr7	148489817	148489973	157	*	1.15322	1.03289	1.20982	-0.000843112	0.561729	1	131568	ENSG00000283504	148473599	148503458	-	inside	13641	13485	NearestLocation	ns
RHPN2	chr19	33036943	33037125	183	*	2.48865	2.03035	2.67271	-0.000843157	0.549966	0.986881	74636	ENSG00000131941	32978592	33064888	-	inside	27945	27763	NearestLocation	ns
AL353719.1	chr10	99627044	99627171	128	*	1.69293	1.02781	1.93744	-0.000843164	0.541576	1	20055	ENSG00000260475	99621055	99621918	+	downstream	5989	5126	NearestLocation	ns
NKAIN3-IT1	chr8	62990990	62991217	228	*	4.62254	0.710332	5.1752	-0.000843183	0.540488	0.986881	134707	ENSG00000274956	62977861	62984900	+	downstream	13129	6090	NearestLocation	ns
ALDH1L1-AS2	chr3	126171019	126171175	157	*	1.97428	1.52086	2.15678	-0.00084319	0.540238	1	103465	ENSG00000246022	126180012	126210169	+	upstream	-8993	8837	NearestLocation	ns
TRBV5-6	chr7	142502620	142502749	130	*	1.69332	1.02781	1.93793	-0.000843192	0.541563	1	131358	ENSG00000211728	142500028	142500534	+	downstream	2592	2086	NearestLocation	ns
OR5B2	chr11	58422320	58422581	262	*	1.81652	1.02781	2.09221	-0.000843247	0.541537	1	28105	ENSG00000172365	58421264	58428121	-	inside	5801	1056	NearestLocation	ns
SLIT1	chr10	97166857	97167101	245	*	1.61273	1.51178	1.66067	-0.000843297	0.54028	1	19773	ENSG00000187122	96998038	97185959	-	inside	19102	18858	NearestLocation	ns
RAB11FIP5	chr2	73164236	73164559	324	*	1.92756	1.0227	2.22968	-0.000843302	0.541546	1	83185	ENSG00000135631	73073382	73156721	-	upstream	-7515	7515	NearestLocation	ns
AC005597.1	chr19	30333370	30333554	185	*	1.92657	1.0227	2.22848	-0.000843313	0.54154	1	74268	ENSG00000267223	30219666	30228715	-	upstream	-104655	104655	NearestLocation	ns
CCND1	chr11	69637885	69638486	602	*	3.33321	3.1022	3.43618	-0.000843319	0.578509	0.986881	30209	ENSG00000110092	69641087	69654474	+	upstream	-3202	2601	NearestLocation	ns
AC100774.1	chr15	25365430	25365690	261	*	1.15378	1.03289	1.21063	-0.000843338	0.561603	1	49682	ENSG00000261529	25345633	25347235	-	upstream	-18195	18195	NearestLocation	ns
PRCD	chr17	76527586	76527873	288	*	2.65211	2.40416	2.76174	-0.000843414	0.551858	0.986881	69436	ENSG00000214140	76527586	76553578	+	inside	0	0	NearestLocation	ns
TRAF6	chr11	36489890	36490159	270	*	1.61355	1.51178	1.66186	-0.000843446	0.540214	1	26940	ENSG00000175104	36483769	36510272	-	inside	20382	6121	NearestLocation	ns
ARHGAP19	chr10	97292145	97292439	295	*	2.33501	1.87637	2.51919	-0.000843482	0.544218	1	19793	ENSG00000213390	97222173	97292673	-	inside	528	234	NearestLocation	ns
POMGNT1	chr1	46218741	46218894	154	*	0.146776	0	0.326876	-0.000843484	0.623755	1	5654	ENSG00000085998	46188682	46220305	-	inside	1564	1411	NearestLocation	ns
FMO5	chr1	147250423	147250553	131	*	0.146776	0	0.326876	-0.000843484	0.623755	1	8548	ENSG00000131781	147175351	147243050	-	upstream	-7373	7373	NearestLocation	ns
AL390763.1	chr10	128401453	128401605	153	*	0.146776	0	0.326876	-0.000843484	0.623755	1	22934	ENSG00000234640	128316282	128320214	-	upstream	-81239	81239	NearestLocation	ns
AC004974.1	chr14	71576845	71577011	167	*	0.146776	0	0.326876	-0.000843484	0.623755	1	48143	ENSG00000285612	71586269	71590354	-	downstream	13509	9258	NearestLocation	ns
AC092625.1	chr2	155183151	155183276	126	*	0.146776	0	0.326876	-0.000843484	0.623755	1	86486	ENSG00000230991	154964308	154969101	-	upstream	-214050	214050	NearestLocation	ns
HDAC4-AS1	chr2	239302426	239302727	302	*	0.146776	0	0.326876	-0.000843484	0.623755	1	89320	ENSG00000222020	239401436	239402364	+	upstream	-99010	98709	NearestLocation	ns
LINC01455	chr5	79962078	79962227	150	*	0.146776	0	0.326876	-0.000843484	0.623755	1	117123	ENSG00000250888	79936579	79967626	+	inside	25499	5399	NearestLocation	ns
KCTD9	chr8	25458232	25458476	245	*	2.48978	1.87212	2.72138	-0.00084349	0.543833	0.986881	133258	ENSG00000104756	25427847	25458476	-	inside	244	0	NearestLocation	ns
SMIM17	chr19	56624873	56625067	195	*	1.81302	1.02526	2.08848	-0.000843519	0.541276	1	79129	ENSG00000268182	56643159	56657247	+	upstream	-18286	18092	NearestLocation	ns
GPR139	chr16	20115483	20115602	120	*	1.18115	0	1.58083	-0.000843569	0.587777	1	59039	ENSG00000180269	20031485	20073917	-	upstream	-41566	41566	NearestLocation	ns
GPSM1	chr9	136339265	136339727	463	*	3.04145	2.95609	3.08231	-0.000843704	0.586413	0.986881	144720	ENSG00000160360	136327476	136359605	+	inside	11789	11789	NearestLocation	ns
EBF3	chr10	129978781	129978933	153	*	0.177776	0	0.576992	-0.000843751	0.623664	1	23115	ENSG00000108001	129835283	129963841	-	upstream	-14940	14940	NearestLocation	ns
MMAB	chr12	109617606	109617771	166	*	0.177776	0	0.576992	-0.000843751	0.623664	1	40448	ENSG00000139428	109553715	109573580	-	upstream	-44026	44026	NearestLocation	ns
AL162717.1	chr13	103218189	103218337	149	*	0.177776	0	0.576992	-0.000843751	0.623664	1	46319	ENSG00000285789	103343660	103396450	+	upstream	-125471	125323	NearestLocation	ns
AC110611.1	chr4	55896274	55896398	125	*	0.177776	0	0.576992	-0.000843751	0.623664	1	109609	ENSG00000286599	55889743	55903177	-	inside	6903	6531	NearestLocation	ns
AL109914.1	chr6	14755680	14755869	190	*	0.177776	0	0.576992	-0.000843751	0.623664	1	122037	ENSG00000229646	14597514	14599690	-	upstream	-155990	155990	NearestLocation	ns
LNCOG	chr12	76244084	76244262	179	*	2.18513	0.289993	2.63464	-0.000843844	0.545873	1	39449	ENSG00000257219	76259836	76305969	+	upstream	-15752	15574	NearestLocation	ns
AL365184.2	chr1	240728922	240729080	159	*	0.151444	0	0.328923	-0.000843845	0.623674	1	13676	ENSG00000230015	240739419	240739853	-	downstream	10931	10339	NearestLocation	ns
AC124947.1	chr12	93355162	93355314	153	*	0.151444	0	0.328923	-0.000843845	0.623674	1	39762	ENSG00000257252	93316722	93377753	-	inside	22591	22439	NearestLocation	ns
APAF1	chr12	98749504	98749627	124	*	0.151444	0	0.328923	-0.000843845	0.623674	1	40005	ENSG00000120868	98645141	98735433	+	downstream	104363	14071	NearestLocation	ns
AL354809.1	chr13	39074984	39075458	475	*	0.151444	0	0.328923	-0.000843845	0.623674	1	44041	ENSG00000273507	39053019	39223238	+	inside	21965	21965	NearestLocation	ns
SLC24A4	chr14	92382838	92382987	150	*	0.151444	0	0.328923	-0.000843845	0.623674	1	48587	ENSG00000140090	92322581	92501483	+	inside	60257	60257	NearestLocation	ns
RBL2	chr16	53440604	53440769	166	*	0.151444	0	0.328923	-0.000843845	0.623674	1	60492	ENSG00000103479	53433977	53491648	+	inside	6627	6627	NearestLocation	ns
GRIN2C	chr17	74837811	74837948	138	*	0.151444	0	0.328923	-0.000843845	0.623674	1	69111	ENSG00000161509	74842023	74861504	-	downstream	23693	4075	NearestLocation	ns
GPR32	chr19	50758404	50758561	158	*	0.151444	0	0.328923	-0.000843845	0.623674	1	78085	ENSG00000142511	50770464	50771732	+	upstream	-12060	11903	NearestLocation	ns
AC095059.1	chr4	93076004	93076134	131	*	0.151444	0	0.328923	-0.000843845	0.623674	1	110515	ENSG00000248627	92833685	92838842	-	upstream	-237162	237162	NearestLocation	ns
AC093772.1	chr4	127415396	127415549	154	*	0.151444	0	0.328923	-0.000843845	0.623674	1	111226	ENSG00000248491	127094410	127470569	-	inside	55173	55020	NearestLocation	ns
LPA	chr6	160631734	160631937	204	*	0.151444	0	0.328923	-0.000843845	0.623674	1	124809	ENSG00000198670	160531483	160664259	-	inside	32525	32322	NearestLocation	ns
FZD9	chr7	73437381	73437648	268	*	0.151444	0	0.328923	-0.000843845	0.623674	1	128508	ENSG00000188763	73433778	73436120	+	downstream	3603	1261	NearestLocation	ns
LINC02843	chr9	88724854	88725137	284	*	0.151444	0	0.328923	-0.000843845	0.623674	1	141042	ENSG00000228189	88627063	88652180	-	upstream	-72674	72674	NearestLocation	ns
AL512590.3	chr9	97382813	97382970	158	*	0.151444	0	0.328923	-0.000843845	0.623674	1	141711	ENSG00000286375	97403709	97411908	-	downstream	29095	20739	NearestLocation	ns
AC103758.1	chr8	142147808	142148075	268	*	2.56019	2.02653	2.76759	-0.000843955	0.549249	0.986881	139274	ENSG00000287332	142111414	142185527	-	inside	37719	36394	NearestLocation	ns
PICALM	chr11	86068306	86068631	326	*	2.71161	2.61362	2.75822	-0.000844041	0.563338	0.986881	31915	ENSG00000073921	85957175	86069882	-	inside	1576	1251	NearestLocation	ns
ANTXRL	chr10	46250814	46251103	290	*	4.60515	0.707153	5.15749	-0.000844089	0.54012	0.986881	15976	ENSG00000274209	46286345	46330207	+	upstream	-35531	35242	NearestLocation	ns
LINC02666	chr10	129800855	129801175	321	*	1.85796	1.70874	1.92715	-0.000844134	0.54015	1	23089	ENSG00000283141	129784983	129806971	+	inside	15872	5796	NearestLocation	ns
LGALS7	chr19	38772298	38772517	220	*	1.85796	1.70874	1.92715	-0.000844134	0.54015	1	75748	ENSG00000205076	38770971	38773492	-	inside	1194	975	NearestLocation	ns
EPHB1	chr3	134606122	134606268	147	*	1.8583	1.70874	1.92765	-0.000844139	0.540148	1	104399	ENSG00000154928	134597801	135260467	+	inside	8321	8321	NearestLocation	ns
AC023590.1	chr8	118223858	118224015	158	*	1.8583	1.70874	1.92765	-0.000844139	0.540148	1	137507	ENSG00000225885	118282139	118400605	+	upstream	-58281	58124	NearestLocation	ns
KHDRBS3	chr8	135643232	135643382	151	*	2.19453	2.29318	2.14256	-0.000844153	0.547345	1	138622	ENSG00000131773	135457456	135656722	+	inside	185776	13340	NearestLocation	ns
PPFIA3	chr19	49120065	49120576	512	*	4.22529	4.16687	4.25363	-0.000844182	0.659583	0.986881	77709	ENSG00000177380	49119544	49151026	+	inside	521	521	NearestLocation	ns
SLC46A3	chr13	28744812	28744995	184	*	1.47633	1.29424	1.55942	-0.00084424	0.545261	1	43443	ENSG00000139508	28700064	28718970	-	upstream	-25842	25842	NearestLocation	ns
EBF4	chr20	2692264	2692473	210	*	4.5535	0.707153	5.10463	-0.000844298	0.540066	0.986881	89726	ENSG00000088881	2692878	2760108	+	upstream	-614	405	NearestLocation	ns
AC068397.1	chr15	73174327	73174430	104	*	1.69134	1.02526	1.93609	-0.000844416	0.540961	1	53598	ENSG00000259528	73255334	73256109	-	downstream	81782	80904	NearestLocation	ns
ARHGEF18	chr19	7415495	7415826	332	*	1.69134	1.02526	1.93609	-0.000844416	0.540961	1	73040	ENSG00000104880	7395113	7472484	+	inside	20382	20382	NearestLocation	ns
AC008083.4	chr12	47262029	47262172	144	*	1.69173	1.02526	1.93658	-0.000844444	0.540948	1	37735	ENSG00000276454	47265665	47266108	+	upstream	-3636	3493	NearestLocation	ns
AC103739.2	chr15	90610807	90610949	143	*	1.69173	1.02526	1.93658	-0.000844444	0.540948	1	55749	ENSG00000259314	90604225	90614558	-	inside	3751	3609	NearestLocation	ns
AL355999.1	chr1	182839566	182840045	480	*	3.13731	2.95341	3.22116	-0.000844479	0.586006	0.986881	10627	ENSG00000287808	182837185	182839561	-	upstream	-5	5	NearestLocation	ns
SLC29A3	chr10	71340009	71340265	257	*	2.94297	2.70795	3.04752	-0.000844572	0.569396	0.986881	17494	ENSG00000198246	71319259	71381423	+	inside	20750	20750	NearestLocation	ns
NAALAD2	chr11	90157906	90158063	158	*	1.15399	1.03289	1.21093	-0.000844573	0.561097	1	32087	ENSG00000077616	90131515	90192894	+	inside	26391	26391	NearestLocation	ns
AC109449.1	chr16	27238278	27238554	277	*	1.15399	1.03289	1.21093	-0.000844573	0.561097	1	59448	ENSG00000259940	27213308	27214993	-	upstream	-23285	23285	NearestLocation	ns
AF064858.2	chr21	39021471	39021650	180	*	1.15399	1.03289	1.21093	-0.000844573	0.561097	1	97239	ENSG00000237609	39028536	39029128	-	downstream	7657	6886	NearestLocation	ns
SFMBT1	chr3	53073070	53073278	209	*	1.15399	1.03289	1.21093	-0.000844573	0.561097	1	101442	ENSG00000163935	52903572	53046750	-	upstream	-26320	26320	NearestLocation	ns
RHO	chr3	129499937	129500077	141	*	1.15399	1.03289	1.21093	-0.000844573	0.561097	1	104099	ENSG00000163914	129528639	129535344	+	upstream	-28702	28562	NearestLocation	ns
SLC12A2	chr5	128276541	128276673	133	*	1.15399	1.03289	1.21093	-0.000844573	0.561097	1	118567	ENSG00000064651	128083766	128189677	+	downstream	192775	86864	NearestLocation	ns
TENT5C	chr1	117641671	117641982	312	*	1.8163	1.02781	2.09193	-0.000844672	0.540928	1	8292	ENSG00000183508	117606048	117628389	+	downstream	35623	13282	NearestLocation	ns
SNX19	chr11	130948054	130948276	223	*	1.61412	1.51542	1.66105	-0.000844751	0.539548	1	35270	ENSG00000120451	130875436	130916509	-	upstream	-31545	31545	NearestLocation	ns
AC010485.1	chr19	33562999	33563116	118	*	1.61412	1.51542	1.66105	-0.000844751	0.539548	1	74777	ENSG00000266985	33555568	33557470	+	downstream	7431	5529	NearestLocation	ns
UBE2S	chr19	55424335	55424532	198	*	1.61412	1.51542	1.66105	-0.000844751	0.539548	1	78946	ENSG00000108106	55399745	55407788	-	upstream	-16547	16547	NearestLocation	ns
AL390719.3	chr1	1092555	1092722	168	*	0.862171	0.294236	1.07966	-0.000844762	0.5872	1	108	ENSG00000285812	1097585	1104598	+	upstream	-5030	4863	NearestLocation	ns
AL133355.1	chr10	103884619	103884811	193	*	0.862171	0.294236	1.07966	-0.000844762	0.5872	1	20724	ENSG00000260461	103877374	103879761	-	upstream	-4858	4858	NearestLocation	ns
LINC02690	chr11	45755769	45755920	152	*	0.862171	0.294236	1.07966	-0.000844762	0.5872	1	27455	ENSG00000255226	45749454	45752279	-	upstream	-3490	3490	NearestLocation	ns
AP002370.2	chr11	83776519	83776703	185	*	0.862171	0.294236	1.07966	-0.000844762	0.5872	1	31812	ENSG00000255311	83643602	83725390	+	downstream	132917	51129	NearestLocation	ns
AC026904.1	chr8	48514244	48514352	109	*	0.862171	0.294236	1.07966	-0.000844762	0.5872	1	133871	ENSG00000253140	48515852	48518157	-	downstream	3913	1500	NearestLocation	ns
LINC02627	chr10	105733543	105733676	134	*	1.15455	1.03289	1.21174	-0.000844799	0.560971	1	20840	ENSG00000229466	105808225	105820349	-	downstream	86806	74549	NearestLocation	ns
FAM230C	chr13	18323472	18323628	157	*	1.15455	1.03289	1.21174	-0.000844799	0.560971	1	42332	ENSG00000279516	18195297	18232024	+	downstream	128175	91448	NearestLocation	ns
RASGRP1	chr15	38589470	38589735	266	*	1.15455	1.03289	1.21174	-0.000844799	0.560971	1	50674	ENSG00000172575	38488103	38565575	-	upstream	-23895	23895	NearestLocation	ns
AC090152.1	chr8	59097035	59097195	161	*	1.15455	1.03289	1.21174	-0.000844799	0.560971	1	134487	ENSG00000167912	59119040	59123478	+	upstream	-22005	21845	NearestLocation	ns
FREM2-AS1	chr13	38840250	38840352	103	*	0.984558	0	1.3561	-0.000844819	0.588259	1	44031	ENSG00000225350	38821798	38827570	-	upstream	-12680	12680	NearestLocation	ns
TGDS	chr13	94555433	94555565	133	*	0.984558	0	1.3561	-0.000844819	0.588259	1	45720	ENSG00000088451	94574054	94596242	-	downstream	40809	18489	NearestLocation	ns
LINC02064	chr5	30017958	30018085	128	*	0.984558	0	1.3561	-0.000844819	0.588259	1	114971	ENSG00000248391	29304305	29396095	-	upstream	-621863	621863	NearestLocation	ns
RELT	chr11	73352762	73352920	159	*	2.25111	1.87779	2.40686	-0.000844855	0.543723	1	30879	ENSG00000054967	73376399	73397474	+	upstream	-23637	23479	NearestLocation	ns
USP37	chr2	218567802	218567975	174	*	1.86245	1.51905	2.00769	-0.00084499	0.539406	1	88540	ENSG00000135913	218450251	218568351	-	inside	549	376	NearestLocation	ns
ELK4	chr1	205647365	205647531	167	*	0.47246	0.294236	0.553943	-0.000845059	0.613993	1	11729	ENSG00000158711	205597556	205631962	-	upstream	-15403	15403	NearestLocation	ns
AL355870.1	chr10	13458202	13458469	268	*	0.47246	0.294236	0.553943	-0.000845059	0.613993	1	14782	ENSG00000233256	13415202	13423133	+	downstream	43000	35069	NearestLocation	ns
MTCH2	chr11	47632595	47632829	235	*	0.47246	0.294236	0.553943	-0.000845059	0.613993	1	27749	ENSG00000109919	47617315	47642607	-	inside	10012	9778	NearestLocation	ns
AC007598.1	chr16	12416112	12416254	143	*	0.47246	0.294236	0.553943	-0.000845059	0.613993	1	58615	ENSG00000260723	12372812	12373899	+	downstream	43300	42213	NearestLocation	ns
LINC01987	chr17	77741257	77741394	138	*	0.47246	0.294236	0.553943	-0.000845059	0.613993	1	69629	ENSG00000267790	77722872	77728559	-	upstream	-12698	12698	NearestLocation	ns
REV1	chr2	99609292	99609433	142	*	0.47246	0.294236	0.553943	-0.000845059	0.613993	1	84310	ENSG00000135945	99400475	99490035	-	upstream	-119257	119257	NearestLocation	ns
HSPE1	chr2	197481214	197481376	163	*	0.47246	0.294236	0.553943	-0.000845059	0.613993	1	87732	ENSG00000115541	197500140	197503449	+	upstream	-18926	18764	NearestLocation	ns
AC007731.3	chr22	20647027	20647171	145	*	0.47246	0.294236	0.553943	-0.000845059	0.613993	1	98328	ENSG00000236003	20522070	20523870	-	upstream	-123157	123157	NearestLocation	ns
USF3	chr3	113686349	113686490	142	*	0.47246	0.294236	0.553943	-0.000845059	0.613993	1	102572	ENSG00000176542	113648385	113696646	-	inside	10297	10156	NearestLocation	ns
AC104640.1	chr3	176362712	176362831	120	*	0.47246	0.294236	0.553943	-0.000845059	0.613993	1	106049	ENSG00000260217	175938929	175941037	-	upstream	-421675	421675	NearestLocation	ns
TENT2	chr5	79573382	79573543	162	*	0.47246	0.294236	0.553943	-0.000845059	0.613993	1	117110	ENSG00000164329	79612120	79686648	+	upstream	-38738	38577	NearestLocation	ns
COMMD9	chr11	36214105	36214258	154	*	0.173635	0	0.572281	-0.000845105	0.623205	1	26906	ENSG00000110442	36269284	36289449	-	downstream	75344	55026	NearestLocation	ns
NDUFS5	chr1	39013948	39014089	142	*	0.985823	0	1.35756	-0.000845119	0.588089	1	4864	ENSG00000168653	39026318	39034636	+	upstream	-12370	12229	NearestLocation	ns
LYZL2	chr10	30645484	30645604	121	*	0.985823	0	1.35756	-0.000845119	0.588089	1	15358	ENSG00000151033	30611779	30629762	-	upstream	-15722	15722	NearestLocation	ns
ALG9	chr11	111864190	111864339	150	*	0.985823	0	1.35756	-0.000845119	0.588089	1	33081	ENSG00000086848	111782195	111871581	-	inside	7391	7242	NearestLocation	ns
AC107464.2	chr4	738730	738849	120	*	0.985823	0	1.35756	-0.000845119	0.588089	1	107292	ENSG00000248416	722275	724034	-	upstream	-14696	14696	NearestLocation	ns
TMEM178B	chr7	141067480	141067604	125	*	0.985823	0	1.35756	-0.000845119	0.588089	1	131286	ENSG00000261115	141074064	141480380	+	upstream	-6584	6460	NearestLocation	ns
ALPK3	chr15	84827253	84827547	295	*	1.96661	1.70556	2.08132	-0.000845217	0.539698	1	55002	ENSG00000136383	84816680	84873482	+	inside	10573	10573	NearestLocation	ns
FBRSL1	chr12	132478800	132479026	227	*	1.96597	1.70556	2.08043	-0.000845228	0.539693	1	42219	ENSG00000112787	132489551	132585188	+	upstream	-10751	10525	NearestLocation	ns
SKOR1	chr15	67820518	67820689	172	*	1.96704	1.70397	2.08253	-0.00084525	0.539601	1	52943	ENSG00000188779	67819704	67834582	+	inside	814	814	NearestLocation	ns
TPRG1-AS2	chr3	189167074	189167328	255	*	1.9664	1.70397	2.08165	-0.000845262	0.539596	1	106639	ENSG00000230115	189238686	189240594	-	downstream	73520	71358	NearestLocation	ns
AKAP13	chr15	85283802	85284086	285	*	2.36231	2.40612	2.3399	-0.000845282	0.551416	1	55074	ENSG00000170776	85380571	85749358	+	upstream	-96769	96485	NearestLocation	ns
AC021028.1	chr10	80499260	80499380	121	*	1.15243	1.02526	1.21204	-0.000845493	0.561636	1	18647	ENSG00000226659	80529597	80535942	-	downstream	36682	30217	NearestLocation	ns
PABPC3	chr13	25042272	25042660	389	*	2.36706	2.29529	2.40165	-0.000845502	0.546708	1	43000	ENSG00000151846	25095868	25099254	+	upstream	-53596	53208	NearestLocation	ns
CRIP2	chr14	105476136	105476382	247	*	2.33544	1.87354	2.52065	-0.000845516	0.543092	1	49251	ENSG00000182809	105472962	105480170	+	inside	3174	3174	NearestLocation	ns
IKBKE	chr1	206471357	206471566	210	*	2.44206	2.40808	2.45875	-0.000845553	0.551366	0.986881	11815	ENSG00000263528	206470476	206496889	+	inside	881	881	NearestLocation	ns
OPA3	chr19	45607543	45607853	311	*	2.7545	2.16832	2.97724	-0.000845557	0.555829	0.986881	77054	ENSG00000125741	45527427	45602212	-	upstream	-5331	5331	NearestLocation	ns
GPR4	chr19	45607543	45607853	311	*	2.7545	2.16832	2.97724	-0.000845557	0.555829	0.986881	77054	ENSG00000177464	45589764	45602212	-	upstream	-5331	5331	NearestLocation	ns
LINC00857	chr10	80206892	80207923	1032	*	3.93669	3.99174	3.90835	-0.000845648	0.645387	0.986881	18608	ENSG00000237523	80207372	80219657	+	overlapStart	-480	480	NearestLocation	ns
FCGR1A	chr1	149713430	149713868	439	*	2.51253	2.5136	2.51199	-0.000845658	0.556752	0.986881	8647	ENSG00000150337	149782671	149792518	+	upstream	-69241	68803	NearestLocation	ns
AL031291.1	chr1	11335718	11335943	226	*	1.74616	1.51723	1.8483	-0.00084574	0.539166	1	1575	ENSG00000284646	11311734	11319093	-	upstream	-16625	16625	NearestLocation	ns
AL589702.1	chr1	2924113	2924306	194	*	0.176244	0	0.576992	-0.000845771	0.622889	1	566	ENSG00000284745	2960658	2968707	-	downstream	44594	36352	NearestLocation	ns
NUP35	chr2	183124590	183125060	471	*	2.82853	2.79424	2.84537	-0.000845792	0.574386	0.986881	87434	ENSG00000163002	183117513	183161680	+	inside	7077	7077	NearestLocation	ns
AL391832.3	chr1	234997223	234997443	221	*	2.65177	2.51633	2.715	-0.000845795	0.557119	0.986881	13442	ENSG00000258082	234979647	234980804	-	upstream	-16419	16419	NearestLocation	ns
AC008149.2	chr12	96256117	96256234	118	*	0.175852	0	0.574804	-0.000845905	0.622908	1	39925	ENSG00000287454	96229563	96235650	-	upstream	-20467	20467	NearestLocation	ns
AC016134.1	chr15	41639530	41639690	161	*	0.175852	0	0.574804	-0.000845905	0.622908	1	51053	ENSG00000260926	41609457	41630908	-	upstream	-8622	8622	NearestLocation	ns
ZNF217	chr20	53670689	53670831	143	*	0.175852	0	0.574804	-0.000845905	0.622908	1	94741	ENSG00000171940	53567065	53609907	-	upstream	-60782	60782	NearestLocation	ns
SH3BP2	chr4	2814016	2814136	121	*	0.175852	0	0.574804	-0.000845905	0.622908	1	107693	ENSG00000087266	2793071	2841098	+	inside	20945	20945	NearestLocation	ns
CCDC180	chr9	97293634	97293799	166	*	0.175852	0	0.574804	-0.000845905	0.622908	1	141705	ENSG00000197816	97307304	97378751	+	upstream	-13670	13505	NearestLocation	ns
MYBPHL	chr1	109351833	109351995	163	*	1.61273	1.5136	1.65986	-0.000845933	0.539053	1	7777	ENSG00000221986	109292365	109307011	-	upstream	-44822	44822	NearestLocation	ns
AC126768.2	chr5	2170320	2170705	386	*	2.51231	2.51451	2.51121	-0.000845942	0.556854	0.986881	112845	ENSG00000249731	1968094	1969013	+	downstream	202226	201307	NearestLocation	ns
PHLDB1	chr11	118594888	118595128	241	*	1.789	2.03162	1.65044	-0.000845984	0.539448	1	33820	ENSG00000019144	118606440	118658031	+	upstream	-11552	11312	NearestLocation	ns
AC134407.1	chr17	67937708	67937922	215	*	2.16403	1.70874	2.34713	-0.000846011	0.539503	1	68682	ENSG00000266717	67950885	67951746	-	downstream	14038	12963	NearestLocation	ns
AL049840.2	chr14	103628232	103628462	231	*	2.25022	1.87637	2.40616	-0.000846076	0.543197	1	49038	ENSG00000246451	103682362	103684015	-	downstream	55783	53900	NearestLocation	ns
TBR1	chr2	161414397	161414957	561	*	3.76853	3.87602	3.71163	-0.000846205	0.635796	0.986881	86721	ENSG00000136535	161416297	161425870	+	upstream	-1900	1340	NearestLocation	ns
AC008750.4	chr19	51346786	51346911	126	*	1.7865	2.02781	1.6488	-0.000846268	0.539284	1	78239	ENSG00000267984	51345169	51353293	+	inside	1617	1617	NearestLocation	ns
PDIK1L	chr1	26126787	26126915	129	*	0.961479	0.713503	1.07112	-0.000846292	0.585901	1	3445	ENSG00000175087	26111165	26125555	+	downstream	15622	1232	NearestLocation	ns
AP001271.1	chr11	70507654	70507934	281	*	0.961479	0.713503	1.07112	-0.000846292	0.585901	1	30416	ENSG00000227726	70477277	70477592	-	upstream	-30062	30062	NearestLocation	ns
CYP2F1	chr19	41130062	41130234	173	*	0.961479	0.713503	1.07112	-0.000846292	0.585901	1	76202	ENSG00000197446	41114432	41128381	+	downstream	15630	1681	NearestLocation	ns
ARHGEF9	chrX	63809268	63809610	343	*	0.961479	0.713503	1.07112	-0.000846292	0.585901	1	146420	ENSG00000131089	63634967	63809274	-	overlapStart	6	6	NearestLocation	ns
CLN6	chr15	68257084	68257202	119	*	1.85701	1.70715	1.92648	-0.000846336	0.539256	1	52997	ENSG00000128973	68206992	68257211	-	inside	127	9	NearestLocation	ns
AL035587.2	chr6	42929640	42929813	174	*	1.85701	1.70715	1.92648	-0.000846336	0.539256	1	123315	ENSG00000287825	42928287	42929457	-	upstream	-183	183	NearestLocation	ns
AL355537.2	chr10	128989029	128989182	154	*	1.85735	1.70715	1.92697	-0.000846341	0.539254	1	23004	ENSG00000287361	128965406	128968740	-	upstream	-20289	20289	NearestLocation	ns
ABRA	chr8	106843541	106843757	217	*	1.85735	1.70715	1.92697	-0.000846341	0.539254	1	136967	ENSG00000174429	106759483	106770244	-	upstream	-73297	73297	NearestLocation	ns
PFKFB4	chr3	48548856	48549023	168	*	2.10413	2.16253	2.07401	-0.000846355	0.541873	1	101144	ENSG00000114268	48517684	48562015	-	inside	13159	12992	NearestLocation	ns
AL512413.1	chr1	3543071	3543398	328	*	1.96924	1.70874	2.08375	-0.000846403	0.539185	1	685	ENSG00000272088	3487246	3487627	+	downstream	55825	55444	NearestLocation	ns
RASSF1	chr3	50340787	50341024	238	*	2.88582	2.79574	2.92884	-0.000846501	0.574533	0.986881	101293	ENSG00000068028	50329782	50340980	-	overlapStart	193	44	NearestLocation	ns
AL606534.3	chr1	242811112	242811385	274	*	1.15475	1.03035	1.21315	-0.000846554	0.560645	1	13731	ENSG00000234116	243005845	243007468	-	downstream	196356	194460	NearestLocation	ns
AL353586.1	chr10	12975239	12975421	183	*	1.15475	1.03035	1.21315	-0.000846554	0.560645	1	14755	ENSG00000285520	12877459	12965275	+	downstream	97780	9964	NearestLocation	ns
LINC01066	chr13	30990751	30990886	136	*	1.15475	1.03035	1.21315	-0.000846554	0.560645	1	43739	ENSG00000230403	30995162	30996138	-	downstream	5387	4276	NearestLocation	ns
AC009117.2	chr16	82568432	82568661	230	*	1.39054	1.51542	1.3238	-0.000846586	0.548862	1	62215	ENSG00000261285	82491738	82575518	-	inside	7086	6857	NearestLocation	ns
SHANK2-AS1	chr11	70623862	70624100	239	*	1.85735	1.70556	1.92765	-0.000846725	0.539039	1	30441	ENSG00000226627	70626441	70635658	+	upstream	-2579	2341	NearestLocation	ns
BPIFB4	chr20	33102654	33103153	500	*	1.85735	1.70556	1.92765	-0.000846725	0.539039	1	91424	ENSG00000186191	33079644	33111751	+	inside	23010	8598	NearestLocation	ns
AL138820.1	chr13	32720907	32721287	381	*	1.15531	1.03035	1.21396	-0.000846775	0.560522	1	43922	ENSG00000277151	32782874	32788178	+	upstream	-61967	61587	NearestLocation	ns
PHKB	chr16	47386496	47386799	304	*	1.15531	1.03035	1.21396	-0.000846775	0.560522	1	60229	ENSG00000102893	47461123	47701523	+	upstream	-74627	74324	NearestLocation	ns
PRKAG2	chr7	151878587	151878728	142	*	1.15531	1.03035	1.21396	-0.000846775	0.560522	1	132140	ENSG00000106617	151556124	151877125	-	upstream	-1462	1462	NearestLocation	ns
HNF4A-AS1	chr20	44411176	44411664	489	*	3.11036	3.1028	3.11413	-0.000846809	0.578012	0.986881	93203	ENSG00000229005	44372746	44395706	-	upstream	-15470	15470	NearestLocation	ns
AC007787.1	chr19	13055896	13056443	548	*	3.15286	3.29371	3.07692	-0.000846981	0.590719	0.986881	73391	ENSG00000267610	13069792	13071374	-	downstream	15478	13349	NearestLocation	ns
ANGPT4	chr20	888141	888357	217	*	0.861218	0.289993	1.07966	-0.000847006	0.586385	1	89591	ENSG00000101280	869900	916334	-	inside	28193	18241	NearestLocation	ns
TMEM35B	chr1	34973966	34974231	266	*	0.469989	0.294236	0.550439	-0.000847006	0.612837	1	4498	ENSG00000243749	34981535	34985353	-	downstream	11387	7304	NearestLocation	ns
NFIA-AS1	chr1	61335865	61336109	245	*	0.469989	0.294236	0.550439	-0.000847006	0.612837	1	6485	ENSG00000237853	61248945	61253510	-	upstream	-82355	82355	NearestLocation	ns
LINC02770	chr1	191608360	191608520	161	*	0.469989	0.294236	0.550439	-0.000847006	0.612837	1	10829	ENSG00000228215	191823432	192011260	+	upstream	-215072	214912	NearestLocation	ns
RHOU	chr1	228818928	228819128	201	*	0.469989	0.294236	0.550439	-0.000847006	0.612837	1	13020	ENSG00000116574	228735479	228746664	+	downstream	83449	72264	NearestLocation	ns
AP003170.3	chr11	113843125	113843249	125	*	0.469989	0.294236	0.550439	-0.000847006	0.612837	1	33272	ENSG00000256452	113818077	113822458	+	downstream	25048	20667	NearestLocation	ns
CHST11	chr12	104486406	104486557	152	*	0.469989	0.294236	0.550439	-0.000847006	0.612837	1	40193	ENSG00000171310	104455295	104762014	+	inside	31111	31111	NearestLocation	ns
MTUS2	chr13	28982475	28982697	223	*	0.469989	0.294236	0.550439	-0.000847006	0.612837	1	43469	ENSG00000132938	28820348	29505947	+	inside	162127	162127	NearestLocation	ns
C14orf180	chr14	104514407	104514609	203	*	0.469989	0.294236	0.550439	-0.000847006	0.612837	1	49107	ENSG00000184601	104579684	104590515	+	upstream	-65277	65075	NearestLocation	ns
AC022196.1	chr15	39515890	39516013	124	*	0.469989	0.294236	0.550439	-0.000847006	0.612837	1	50722	ENSG00000259390	39512335	39519954	-	inside	4064	3555	NearestLocation	ns
ADAMTSL3	chr15	83566272	83566420	149	*	0.469989	0.294236	0.550439	-0.000847006	0.612837	1	54914	ENSG00000156218	83654088	84039842	+	upstream	-87816	87668	NearestLocation	ns
AC116903.2	chr15	92292762	92292932	171	*	0.469989	0.294236	0.550439	-0.000847006	0.612837	1	55984	ENSG00000260661	92148752	92331037	-	inside	38275	38105	NearestLocation	ns
AC074139.1	chr19	32200774	32200935	162	*	0.469989	0.294236	0.550439	-0.000847006	0.612837	1	74501	ENSG00000286041	32127334	32184504	-	upstream	-16270	16270	NearestLocation	ns
TAF1B	chr2	9838758	9838898	141	*	0.469989	0.294236	0.550439	-0.000847006	0.612837	1	79976	ENSG00000115750	9843443	9934416	+	upstream	-4685	4545	NearestLocation	ns
LINC01802	chr2	207309324	207309478	155	*	0.469989	0.294236	0.550439	-0.000847006	0.612837	1	88149	ENSG00000225064	207260445	207270690	+	downstream	48879	38634	NearestLocation	ns
DSTN	chr20	17615526	17615656	131	*	0.469989	0.294236	0.550439	-0.000847006	0.612837	1	90303	ENSG00000125868	17570075	17609919	+	downstream	45451	5607	NearestLocation	ns
AC117435.1	chr3	107108251	107108418	168	*	0.469989	0.294236	0.550439	-0.000847006	0.612837	1	102247	ENSG00000286956	107046026	107053166	+	downstream	62225	55085	NearestLocation	ns
AC006974.1	chr7	148438259	148438388	130	*	0.469989	0.294236	0.550439	-0.000847006	0.612837	1	131563	ENSG00000283504	148473599	148503458	-	downstream	65199	35211	NearestLocation	ns
SLC44A1	chr9	105280935	105281096	162	*	0.469989	0.294236	0.550439	-0.000847006	0.612837	1	142024	ENSG00000070214	105244622	105439171	+	inside	36313	36313	NearestLocation	ns
TMEM38B	chr9	105751683	105751847	165	*	0.469989	0.294236	0.550439	-0.000847006	0.612837	1	142039	ENSG00000095209	105694541	105776629	+	inside	57142	24782	NearestLocation	ns
FAM133A	chrX	94104356	94104491	136	*	0.469989	0.294236	0.550439	-0.000847006	0.612837	1	147008	ENSG00000179083	93674013	93712274	+	downstream	430343	392082	NearestLocation	ns
RABGGTB	chr1	75776624	75776770	147	*	0.471212	0.289993	0.553943	-0.000847011	0.613307	1	6872	ENSG00000137955	75786197	75795086	+	upstream	-9573	9427	NearestLocation	ns
SH3PXD2A	chr10	103802425	103802656	232	*	0.471212	0.289993	0.553943	-0.000847011	0.613307	1	20707	ENSG00000107957	103594027	103855543	-	inside	53118	52887	NearestLocation	ns
ZBTB21	chr21	42011304	42011490	187	*	0.471212	0.289993	0.553943	-0.000847011	0.613307	1	97356	ENSG00000173276	41986831	42010387	-	upstream	-917	917	NearestLocation	ns
AC244250.1	chr22	22693210	22693383	174	*	0.471212	0.289993	0.553943	-0.000847011	0.613307	1	98465	ENSG00000223999	22692778	22693312	-	overlapStart	102	71	NearestLocation	ns
FLNB	chr3	58071311	58071583	273	*	0.471212	0.289993	0.553943	-0.000847011	0.613307	1	101580	ENSG00000136068	58008400	58172251	+	inside	62911	62911	NearestLocation	ns
PSAPL1	chr4	7326342	7326651	310	*	0.471212	0.289993	0.553943	-0.000847011	0.613307	1	108159	ENSG00000178597	7430285	7434930	-	downstream	108588	103634	NearestLocation	ns
STIM2	chr4	26762771	26762894	124	*	0.471212	0.289993	0.553943	-0.000847011	0.613307	1	108848	ENSG00000109689	26857601	27025381	+	upstream	-94830	94707	NearestLocation	ns
STARD4	chr5	111639946	111640268	323	*	0.471212	0.289993	0.553943	-0.000847011	0.613307	1	117830	ENSG00000164211	111496033	111512590	-	upstream	-127356	127356	NearestLocation	ns
AL596442.4	chr6	170147076	170147201	126	*	0.471212	0.289993	0.553943	-0.000847011	0.613307	1	125204	ENSG00000288162	170135374	170142926	+	downstream	11702	4150	NearestLocation	ns
ADCY1	chr7	45689195	45689478	284	*	0.471212	0.289993	0.553943	-0.000847011	0.613307	1	127676	ENSG00000164742	45574140	45723116	+	inside	115055	33638	NearestLocation	ns
RHEB	chr7	151572855	151572981	127	*	0.471212	0.289993	0.553943	-0.000847011	0.613307	1	132073	ENSG00000106615	151466012	151520120	-	upstream	-52735	52735	NearestLocation	ns
AC025366.1	chr8	110538383	110538514	132	*	0.471212	0.289993	0.553943	-0.000847011	0.613307	1	137103	ENSG00000253122	110609241	110632394	+	upstream	-70858	70727	NearestLocation	ns
TRPS1	chr8	115820059	115820210	152	*	2.71193	2.61447	2.75829	-0.000847062	0.562699	0.986881	137331	ENSG00000104447	115408496	115809673	-	upstream	-10386	10386	NearestLocation	ns
GRAMD1B	chr11	123358470	123358592	123	*	0.149867	0	0.330967	-0.000847076	0.622406	1	34474	ENSG00000023171	123358428	123627774	+	inside	42	42	NearestLocation	ns
AC007598.1	chr16	12404259	12404444	186	*	0.149867	0	0.330967	-0.000847076	0.622406	1	58614	ENSG00000260723	12372812	12373899	+	downstream	31447	30360	NearestLocation	ns
ALDH3A1	chr17	19772402	19772559	158	*	0.149867	0	0.330967	-0.000847076	0.622406	1	64206	ENSG00000108602	19737984	19748943	-	upstream	-23459	23459	NearestLocation	ns
AC005884.1	chr17	60971119	60971321	203	*	0.149867	0	0.330967	-0.000847076	0.622406	1	67973	ENSG00000267207	61034636	61070122	-	downstream	99003	63315	NearestLocation	ns
LINC01956	chr2	118721660	118721833	174	*	0.149867	0	0.330967	-0.000847076	0.622406	1	85216	ENSG00000258910	118766965	118835110	-	downstream	113450	45132	NearestLocation	ns
ZDBF2	chr2	206349172	206349424	253	*	0.149867	0	0.330967	-0.000847076	0.622406	1	88125	ENSG00000204186	206274663	206314427	+	downstream	74509	34745	NearestLocation	ns
AC000072.1	chr22	19220839	19221010	172	*	0.149867	0	0.330967	-0.000847076	0.622406	1	97929	ENSG00000286367	19196402	19200083	+	downstream	24437	20756	NearestLocation	ns
AC016933.1	chr3	139774255	139774441	187	*	0.149867	0	0.330967	-0.000847076	0.622406	1	104652	ENSG00000251471	139837220	139859894	+	upstream	-62965	62779	NearestLocation	ns
AC113615.2	chr4	6170085	6170286	202	*	0.149867	0	0.330967	-0.000847076	0.622406	1	107983	ENSG00000287786	6178186	6184925	+	upstream	-8101	7900	NearestLocation	ns
AC097505.1	chr4	20748272	20748402	131	*	0.149867	0	0.330967	-0.000847076	0.622406	1	108630	ENSG00000272995	20766808	20767372	+	upstream	-18536	18406	NearestLocation	ns
LINC02854	chr7	53984738	53984887	150	*	0.149867	0	0.330967	-0.000847076	0.622406	1	127946	ENSG00000238131	53926676	53947804	-	upstream	-36934	36934	NearestLocation	ns
SMKR1	chr7	129516035	129516186	152	*	0.149867	0	0.330967	-0.000847076	0.622406	1	130747	ENSG00000240204	129502531	129512918	+	downstream	13504	3117	NearestLocation	ns
SPATA17-AS1	chr1	217832712	217832907	196	*	0.172099	0	0.572281	-0.000847121	0.622433	1	12341	ENSG00000234070	217781198	217785120	-	upstream	-47592	47592	NearestLocation	ns
DHX37	chr12	124969472	124969655	184	*	0.172099	0	0.572281	-0.000847121	0.622433	1	41841	ENSG00000150990	124946825	124989131	-	inside	19659	19476	NearestLocation	ns
AC009093.2	chr16	29158548	29158711	164	*	0.172099	0	0.572281	-0.000847121	0.622433	1	59628	ENSG00000260517	29139661	29216706	+	inside	18887	18887	NearestLocation	ns
CTR9	chr11	10750993	10751240	248	*	2.46342	1.28999	2.81766	-0.000847155	0.538907	0.986881	24941	ENSG00000198730	10751246	10801625	+	upstream	-253	6	NearestLocation	ns
SFMBT1	chr3	53046268	53046966	699	*	3.50474	3.16427	3.64893	-0.000847268	0.600507	0.986881	101440	ENSG00000163935	52903572	53046750	-	overlapStart	482	216	NearestLocation	ns
BATF2	chr11	64996289	64996401	113	*	0.983459	0	1.35482	-0.000847269	0.586206	1	29182	ENSG00000168062	64987945	64997018	-	inside	729	617	NearestLocation	ns
AC092110.1	chr12	17208876	17208994	119	*	0.983459	0	1.35482	-0.000847269	0.586206	1	36692	ENSG00000285724	17083531	17167790	-	upstream	-41086	41086	NearestLocation	ns
RBFADN	chr18	80077815	80077972	158	*	0.983459	0	1.35482	-0.000847269	0.586206	1	72274	ENSG00000261126	80046900	80095482	+	inside	30915	17510	NearestLocation	ns
SAP130	chr2	128033563	128033707	145	*	0.983459	0	1.35482	-0.000847269	0.586206	1	85732	ENSG00000136715	127941217	128028120	-	upstream	-5443	5443	NearestLocation	ns
AC073626.1	chr7	114333726	114333852	127	*	0.983459	0	1.35482	-0.000847269	0.586206	1	130307	ENSG00000224595	114414244	114419875	-	downstream	86149	80392	NearestLocation	ns
AC021733.2	chr8	119547958	119548124	167	*	2.83214	2.70954	2.88975	-0.000847384	0.568392	0.986881	137586	ENSG00000253398	119419910	119462350	-	upstream	-85608	85608	NearestLocation	ns
PRKCZ-AS1	chr1	2195138	2195603	466	*	3.26929	3.09795	3.34789	-0.000847443	0.595371	0.986881	389	ENSG00000182873	2181794	2184389	-	upstream	-10749	10749	NearestLocation	ns
DIAPH2	chrX	96684734	96685231	498	*	3.31283	3.02908	3.4362	-0.000847569	0.5911	0.986881	147043	ENSG00000147202	96684663	97604997	+	inside	71	71	NearestLocation	ns
ALS2CL	chr3	46690073	46690243	171	*	2.27303	0.285738	2.7313	-0.000847595	0.544228	1	101056	ENSG00000178038	46668995	46693704	-	inside	3631	3461	NearestLocation	ns
AC090753.1	chr8	123932179	123932324	146	*	2.64857	2.61532	2.66492	-0.000847624	0.562262	0.986881	137916	ENSG00000254000	123924759	123925933	-	upstream	-6246	6246	NearestLocation	ns
ZFPM1	chr16	88420441	88420621	181	*	0.175153	0	0.574008	-0.000847671	0.622236	1	62891	ENSG00000179588	88453280	88537031	+	upstream	-32839	32659	NearestLocation	ns
LINC01960	chr2	174026499	174026621	123	*	0.175153	0	0.574008	-0.000847671	0.622236	1	87181	ENSG00000260868	174025280	174027163	+	inside	1219	542	NearestLocation	ns
MC3R	chr20	56184388	56184513	126	*	0.175153	0	0.574008	-0.000847671	0.622236	1	94940	ENSG00000124089	56248732	56249815	+	upstream	-64344	64219	NearestLocation	ns
B3GALT5-AS1	chr21	39599475	39599615	141	*	0.175153	0	0.574008	-0.000847671	0.622236	1	97261	ENSG00000184809	39597147	39612910	-	inside	13435	2328	NearestLocation	ns
AL360169.3	chr6	158350333	158350482	150	*	0.175153	0	0.574008	-0.000847671	0.622236	1	124746	ENSG00000287591	158296671	158303372	-	upstream	-46961	46961	NearestLocation	ns
FP326651.1	chr9	65445905	65446353	449	*	0.175153	0	0.574008	-0.000847671	0.622236	1	140682	ENSG00000287329	65385649	65396372	+	downstream	60256	49533	NearestLocation	ns
ATP2A2	chr12	110323207	110323347	141	*	1.4167	0.700775	1.67443	-0.000847799	0.554096	1	40526	ENSG00000174437	110280756	110351093	+	inside	42451	27746	NearestLocation	ns
FANCF	chr11	22712001	22712240	240	*	1.15088	1.02526	1.20982	-0.000847813	0.559978	1	26190	ENSG00000183161	22622890	22625841	-	upstream	-86160	86160	NearestLocation	ns
SLN	chr11	107686252	107686498	247	*	1.15088	1.02526	1.20982	-0.000847813	0.559978	1	32797	ENSG00000170290	107707378	107719693	-	downstream	33441	20880	NearestLocation	ns
DENND5B	chr12	31594706	31594926	221	*	1.15088	1.02526	1.20982	-0.000847813	0.559978	1	37347	ENSG00000170456	31382226	31591136	-	upstream	-3570	3570	NearestLocation	ns
GDAP1	chr8	74244670	74244845	176	*	1.15088	1.02526	1.20982	-0.000847813	0.559978	1	135369	ENSG00000104381	74321130	74488872	+	upstream	-76460	76285	NearestLocation	ns
AC023300.1	chr15	74271381	74271553	173	*	2.25158	1.8792	2.407	-0.000847814	0.542641	1	53787	ENSG00000261384	74303005	74304343	+	upstream	-31624	31452	NearestLocation	ns
AL844892.2	chr10	86393314	86393733	420	*	3.27302	2.95542	3.40895	-0.000847826	0.584814	0.986881	18963	ENSG00000287475	86395187	86400943	-	downstream	7629	1454	NearestLocation	ns
AL109955.2	chr20	57435648	57436311	664	*	4.04109	3.99109	4.06545	-0.000847857	0.644348	0.986881	95163	ENSG00000286052	57442742	57458298	+	upstream	-7094	6431	NearestLocation	ns
NOSTRIN	chr2	168688781	168689104	324	*	1.33179	1.03035	1.46177	-0.000847901	0.56026	1	86886	ENSG00000163072	168786539	168865514	+	upstream	-97758	97435	NearestLocation	ns
DTX4	chr11	59172126	59172470	345	*	4.17788	2.02908	4.65011	-0.000847915	0.571842	0.986881	28156	ENSG00000110042	59171430	59208588	+	inside	696	696	NearestLocation	ns
LINC02726	chr11	23520743	23521029	287	*	2.16508	1.71033	2.348	-0.000847918	0.538748	1	26230	ENSG00000255193	23730588	23796970	+	upstream	-209845	209559	NearestLocation	ns
PCDH8	chr13	52851690	52851793	104	*	0.174319	0	0.574804	-0.000847922	0.622137	1	45009	ENSG00000136099	52842889	52848641	-	upstream	-3049	3049	NearestLocation	ns
Z82185.1	chr22	36816236	36816399	164	*	0.174319	0	0.574804	-0.000847922	0.622137	1	99173	ENSG00000234979	36816326	36819736	+	overlapStart	-90	73	NearestLocation	ns
STMND1	chr6	17059282	17059412	131	*	0.174319	0	0.574804	-0.000847922	0.622137	1	122107	ENSG00000230873	17102258	17131372	+	upstream	-42976	42846	NearestLocation	ns
GSE1	chr16	85172494	85172769	276	*	2.36299	2.40906	2.33939	-0.000847934	0.550888	1	62418	ENSG00000131149	85169525	85676204	+	inside	2969	2969	NearestLocation	ns
CHRD	chr3	184373407	184373871	465	*	2.36299	2.40906	2.33939	-0.000847934	0.550888	1	106346	ENSG00000090539	184380073	184390736	+	upstream	-6666	6202	NearestLocation	ns
PTPRF	chr1	43532317	43532473	157	*	1.61498	1.51542	1.6623	-0.000847959	0.53819	1	5375	ENSG00000142949	43525187	43623666	+	inside	7130	7130	NearestLocation	ns
NTN5	chr19	48675308	48675673	366	*	3.80135	3.75135	3.82571	-0.000848029	0.626597	0.986881	77596	ENSG00000142233	48661407	48673081	-	upstream	-2227	2227	NearestLocation	ns
AL133395.1	chr10	106778109	106778229	121	*	1.15145	1.02526	1.21063	-0.000848039	0.559853	1	20880	ENSG00000287047	106648899	106676780	+	downstream	129210	101329	NearestLocation	ns
DRAXIN	chr1	11707663	11707841	179	*	4.04909	1.28574	4.56143	-0.000848079	0.544076	0.986881	1624	ENSG00000162490	11691710	11725857	+	inside	15953	15953	NearestLocation	ns
AC006027.1	chr7	30426695	30426856	162	*	1.4763	1.28574	1.56291	-0.000848094	0.544258	1	126932	ENSG00000272638	30424672	30425412	+	downstream	2023	1283	NearestLocation	ns
C1QTNF3	chr5	34055574	34055874	301	*	1.6158	1.51542	1.66348	-0.000848107	0.538124	1	115325	ENSG00000082196	34019448	34043832	-	upstream	-11742	11742	NearestLocation	ns
BCAR3	chr1	93720094	93720291	198	*	1.15397	1.02781	1.21315	-0.000848129	0.560059	1	7388	ENSG00000137936	93561741	93847150	-	inside	127056	126859	NearestLocation	ns
LINC01956	chr2	118840055	118840199	145	*	1.15397	1.02781	1.21315	-0.000848129	0.560059	1	85226	ENSG00000258910	118766965	118835110	-	upstream	-4945	4945	NearestLocation	ns
LINC02561	chr10	5262412	5262547	136	*	0.148322	0	0.328923	-0.00084818	0.622011	1	14337	ENSG00000224034	5266033	5271236	-	downstream	8824	3486	NearestLocation	ns
CYP2C8	chr10	95066054	95066202	149	*	0.148322	0	0.328923	-0.00084818	0.622011	1	19570	ENSG00000138115	95036772	95069497	-	inside	3443	3295	NearestLocation	ns
MUC20	chr3	195729935	195730099	165	*	0.148322	0	0.328923	-0.00084818	0.622011	1	106974	ENSG00000176945	195720884	195741123	+	inside	9051	9051	NearestLocation	ns
MSANTD1	chr4	3178040	3178206	167	*	0.148322	0	0.328923	-0.00084818	0.622011	1	107756	ENSG00000188981	3244369	3271738	+	upstream	-66329	66163	NearestLocation	ns
LARP1	chr5	154770384	154770539	156	*	0.148322	0	0.328923	-0.00084818	0.622011	1	120999	ENSG00000155506	154712843	154817605	+	inside	57541	47066	NearestLocation	ns
CRB2	chr9	123421864	123422015	152	*	0.148322	0	0.328923	-0.00084818	0.622011	1	142871	ENSG00000148204	123356170	123380324	+	downstream	65694	41540	NearestLocation	ns
VCX3A	chrX	6724967	6725243	277	*	0.148322	0	0.328923	-0.00084818	0.622011	1	145239	ENSG00000169059	6533618	6535118	-	upstream	-189849	189849	NearestLocation	ns
IGBP1	chrX	70110277	70110465	189	*	0.148322	0	0.328923	-0.00084818	0.622011	1	146616	ENSG00000089289	70133447	70166324	+	upstream	-23170	22982	NearestLocation	ns
AC007673.1	chr18	54828382	54828880	499	*	3.18186	3.02781	3.25313	-0.00084819	0.590449	0.986881	71929	ENSG00000267311	54879457	54880809	+	upstream	-51075	50577	NearestLocation	ns
RAP2B	chr3	153205367	153205472	106	*	1.81497	1.02526	2.09089	-0.000848249	0.539289	1	105217	ENSG00000181467	153162226	153170627	+	downstream	43141	34740	NearestLocation	ns
FRMD5	chr15	44217118	44217564	447	*	1.85795	1.70715	1.92783	-0.000848251	0.538434	1	51255	ENSG00000171877	43870761	44195271	-	upstream	-21847	21847	NearestLocation	ns
AC010260.1	chr5	80181937	80182313	377	*	1.85795	1.70715	1.92783	-0.000848251	0.538434	1	117135	ENSG00000251675	80128361	80143883	+	downstream	53576	38054	NearestLocation	ns
ZSWIM8-AS1	chr10	73794056	73794278	223	*	1.8583	1.70715	1.92832	-0.000848256	0.538432	1	17854	ENSG00000272589	73796514	73801399	-	downstream	7343	2236	NearestLocation	ns
NCOA3	chr20	47567756	47567906	151	*	1.8583	1.70715	1.92832	-0.000848256	0.538432	1	93745	ENSG00000124151	47501887	47656877	+	inside	65869	65869	NearestLocation	ns
LY6L	chr8	143085314	143085580	267	*	1.8583	1.70715	1.92832	-0.000848256	0.538432	1	139562	ENSG00000261667	143080457	143083001	+	downstream	4857	2313	NearestLocation	ns
MAGEA4	chrX	151900314	151900523	210	*	1.81568	1.02526	2.09177	-0.000848259	0.539285	1	148235	ENSG00000147381	151912509	151925170	+	upstream	-12195	11986	NearestLocation	ns
ELOVL2-AS1	chr6	10976529	10976764	236	*	1.15454	1.02781	1.21396	-0.00084835	0.559936	1	121923	ENSG00000230314	11043482	11079154	+	upstream	-66953	66718	NearestLocation	ns
ELFN1-AS1	chr7	1773805	1774064	260	*	1.15454	1.02781	1.21396	-0.00084835	0.559936	1	125603	ENSG00000236081	1738630	1742291	-	upstream	-31514	31514	NearestLocation	ns
LYPLA1	chr8	54084308	54084500	193	*	1.15454	1.02781	1.21396	-0.00084835	0.559936	1	134179	ENSG00000120992	54046367	54102017	-	inside	17709	17517	NearestLocation	ns
AC011465.1	chr19	38143976	38144225	250	*	3.13879	2.95475	3.22269	-0.000848412	0.584412	0.986881	75612	ENSG00000268764	38108500	38109533	-	upstream	-34443	34443	NearestLocation	ns
DNAH6	chr2	84585998	84586162	165	*	1.81337	1.02526	2.08892	-0.000848444	0.539008	1	83505	ENSG00000115423	84516455	84819589	+	inside	69543	69543	NearestLocation	ns
AC116563.1	chr4	137680005	137680203	199	*	0.177368	0	0.576528	-0.000848472	0.62194	1	111390	ENSG00000250126	137645265	137655174	-	upstream	-24831	24831	NearestLocation	ns
AC067838.1	chr8	33330779	33330913	135	*	0.177368	0	0.576528	-0.000848472	0.62194	1	133442	ENSG00000272338	33360839	33361415	-	downstream	30636	29926	NearestLocation	ns
MATN2	chr8	97832803	97832944	142	*	0.177368	0	0.576528	-0.000848472	0.62194	1	136358	ENSG00000132561	97868840	98036724	+	upstream	-36037	35896	NearestLocation	ns
KRT17	chr17	41636813	41637091	279	*	1.92848	1.03289	2.22859	-0.000848678	0.538728	1	66164	ENSG00000128422	41619442	41624842	-	upstream	-11971	11971	NearestLocation	ns
AL512413.1	chr1	3489046	3489366	321	*	0.471225	0.294236	0.552192	-0.000848707	0.612143	1	671	ENSG00000272088	3487246	3487627	+	downstream	1800	1419	NearestLocation	ns
AL031293.1	chr1	14954497	14954819	323	*	0.471225	0.294236	0.552192	-0.000848707	0.612143	1	1859	ENSG00000287756	14774469	14777727	-	upstream	-176770	176770	NearestLocation	ns
CDCA8	chr1	37715622	37715748	127	*	0.471225	0.294236	0.552192	-0.000848707	0.612143	1	4752	ENSG00000134690	37692481	37709719	+	downstream	23141	5903	NearestLocation	ns
AC096639.1	chr1	213624006	213624134	129	*	0.471225	0.294236	0.552192	-0.000848707	0.612143	1	12247	ENSG00000228255	213731416	213794587	+	upstream	-107410	107282	NearestLocation	ns
AC004803.1	chr12	1173826	1173949	124	*	0.471225	0.294236	0.552192	-0.000848707	0.612143	1	35727	ENSG00000250132	974133	991190	-	upstream	-182636	182636	NearestLocation	ns
PITPNM2-AS1	chr12	123050625	123050755	131	*	0.471225	0.294236	0.552192	-0.000848707	0.612143	1	41546	ENSG00000251497	123081384	123084744	+	upstream	-30759	30629	NearestLocation	ns
AC010333.3	chr16	12617577	12617728	152	*	0.471225	0.294236	0.552192	-0.000848707	0.612143	1	58626	ENSG00000274834	12614451	12614852	+	downstream	3126	2725	NearestLocation	ns
AC021491.3	chr17	50589300	50589425	126	*	0.471225	0.294236	0.552192	-0.000848707	0.612143	1	67408	ENSG00000250976	50563203	50563783	-	upstream	-25517	25517	NearestLocation	ns
AC011478.1	chr19	30523447	30523602	156	*	0.471225	0.294236	0.552192	-0.000848707	0.612143	1	74300	ENSG00000267760	30665274	30668647	-	downstream	145200	141672	NearestLocation	ns
ZNF175	chr19	51552946	51553141	196	*	0.471225	0.294236	0.552192	-0.000848707	0.612143	1	78288	ENSG00000105497	51571283	51592510	+	upstream	-18337	18142	NearestLocation	ns
AC093326.2	chr2	459155	459321	167	*	0.471225	0.294236	0.552192	-0.000848707	0.612143	1	79443	ENSG00000284452	495731	496633	+	upstream	-36576	36410	NearestLocation	ns
TGOLN2	chr2	85282877	85283116	240	*	0.471225	0.294236	0.552192	-0.000848707	0.612143	1	83559	ENSG00000152291	85318020	85328296	-	downstream	45419	34904	NearestLocation	ns
FTCDNL1	chr2	199765726	199765932	207	*	0.471225	0.294236	0.552192	-0.000848707	0.612143	1	87808	ENSG00000226124	199760544	199851173	-	inside	85447	5182	NearestLocation	ns
BCS1L	chr2	218653082	218653198	117	*	0.471225	0.294236	0.552192	-0.000848707	0.612143	1	88547	ENSG00000074582	218658764	218663443	+	upstream	-5682	5566	NearestLocation	ns
TASP1	chr20	13538074	13538232	159	*	0.471225	0.294236	0.552192	-0.000848707	0.612143	1	90197	ENSG00000089123	13389392	13638932	-	inside	100858	100700	NearestLocation	ns
NEK10	chr3	27364238	27364387	150	*	0.471225	0.294236	0.552192	-0.000848707	0.612143	1	100678	ENSG00000163491	27110085	27369460	-	inside	5222	5073	NearestLocation	ns
PCCB	chr3	136224901	136225037	137	*	0.471225	0.294236	0.552192	-0.000848707	0.612143	1	104469	ENSG00000114054	136250340	136337896	+	upstream	-25439	25303	NearestLocation	ns
LINC00492	chr5	102577635	102577810	176	*	0.471225	0.294236	0.552192	-0.000848707	0.612143	1	117571	ENSG00000250958	102581368	102617589	+	upstream	-3733	3558	NearestLocation	ns
IDH3G	chrX	153802312	153802459	148	*	2.25183	1.87637	2.40832	-0.000848723	0.542044	1	148458	ENSG00000067829	153785766	153794523	-	upstream	-7789	7789	NearestLocation	ns
KIFC3	chr16	57837257	57837365	109	*	1.17962	0	1.58083	-0.000848761	0.585883	1	60817	ENSG00000140859	57758217	57863053	-	inside	25796	25688	NearestLocation	ns
LZTS3	chr20	3174176	3174526	351	*	2.44017	2.40906	2.45547	-0.000848822	0.550901	0.986881	89776	ENSG00000088899	3162617	3173592	-	upstream	-584	584	NearestLocation	ns
SPR	chr2	72887869	72888253	385	*	2.83045	2.70715	2.88836	-0.000848919	0.567964	0.986881	83144	ENSG00000116096	72887382	72892158	+	inside	487	487	NearestLocation	ns
ACTRT2	chr1	3029484	3029666	183	*	0.468738	0.289993	0.550439	-0.000848961	0.612153	1	586	ENSG00000169717	3021467	3022903	+	downstream	8017	6581	NearestLocation	ns
NPHP4	chr1	6085658	6085855	198	*	0.468738	0.289993	0.550439	-0.000848961	0.612153	1	918	ENSG00000131697	5862811	5992473	-	upstream	-93185	93185	NearestLocation	ns
LBR	chr1	225342861	225343018	158	*	0.468738	0.289993	0.550439	-0.000848961	0.612153	1	12633	ENSG00000143815	225401502	225428925	-	downstream	86064	58484	NearestLocation	ns
LINC02665	chr10	7101131	7101321	191	*	0.468738	0.289993	0.550439	-0.000848961	0.612153	1	14496	ENSG00000223581	7096216	7097675	+	downstream	4915	3456	NearestLocation	ns
INA	chr10	103312692	103312855	164	*	0.468738	0.289993	0.550439	-0.000848961	0.612153	1	20599	ENSG00000148798	103277138	103290346	+	downstream	35554	22346	NearestLocation	ns
LINC00392	chr13	73409008	73409245	238	*	0.468738	0.289993	0.550439	-0.000848961	0.612153	1	45267	ENSG00000228295	73564244	73588070	+	upstream	-155236	154999	NearestLocation	ns
VRTN	chr14	74329561	74329710	150	*	0.468738	0.289993	0.550439	-0.000848961	0.612153	1	48229	ENSG00000133980	74303069	74360008	+	inside	26492	26492	NearestLocation	ns
AP000915.1	chr18	302835	303039	205	*	0.468738	0.289993	0.550439	-0.000848961	0.612153	1	70791	ENSG00000264514	316737	319165	+	upstream	-13902	13698	NearestLocation	ns
PTH2R	chr2	208356466	208356597	132	*	0.468738	0.289993	0.550439	-0.000848961	0.612153	1	88212	ENSG00000144407	208359714	208854503	+	upstream	-3248	3117	NearestLocation	ns
VWC2L	chr2	213862468	213862624	157	*	0.468738	0.289993	0.550439	-0.000848961	0.612153	1	88284	ENSG00000174453	214411054	214578976	+	upstream	-548586	548430	NearestLocation	ns
GPC1	chr2	240366271	240366573	303	*	0.468738	0.289993	0.550439	-0.000848961	0.612153	1	89362	ENSG00000063660	240435663	240468076	+	upstream	-69392	69090	NearestLocation	ns
LINC00111	chr21	41665021	41665222	202	*	0.468738	0.289993	0.550439	-0.000848961	0.612153	1	97322	ENSG00000227702	41679181	41697336	+	upstream	-14160	13959	NearestLocation	ns
HERC5	chr4	88418371	88418629	259	*	0.468738	0.289993	0.550439	-0.000848961	0.612153	1	110431	ENSG00000138646	88457119	88506163	+	upstream	-38748	38490	NearestLocation	ns
HPF1	chr4	169745098	169745434	337	*	0.468738	0.289993	0.550439	-0.000848961	0.612153	1	112010	ENSG00000056050	169729470	169757944	-	inside	12846	12510	NearestLocation	ns
PRKAR1B	chr7	757983	758186	204	*	0.468738	0.289993	0.550439	-0.000848961	0.612153	1	125349	ENSG00000188191	549197	727650	-	upstream	-30333	30333	NearestLocation	ns
AC027644.3	chr7	66774592	66774775	184	*	0.468738	0.289993	0.550439	-0.000848961	0.612153	1	128292	ENSG00000272831	66739829	66740385	-	upstream	-34207	34207	NearestLocation	ns
CADPS2	chr7	122850257	122850432	176	*	0.468738	0.289993	0.550439	-0.000848961	0.612153	1	130477	ENSG00000081803	122318411	122886759	-	inside	36502	36327	NearestLocation	ns
ASPH	chr8	61692473	61692621	149	*	0.468738	0.289993	0.550439	-0.000848961	0.612153	1	134650	ENSG00000198363	61500556	61714640	-	inside	22167	22019	NearestLocation	ns
AL358780.1	chr10	21567318	21567529	212	*	1.69227	1.03035	1.93591	-0.000848972	0.538694	1	15021	ENSG00000286881	21526568	21526863	+	downstream	40750	40455	NearestLocation	ns
ARHGAP31-AS1	chr3	119376318	119376514	197	*	1.69227	1.03035	1.93591	-0.000848972	0.538694	1	102779	ENSG00000241155	119314293	119322760	-	upstream	-53558	53558	NearestLocation	ns
ADAM12	chr10	126215276	126215496	221	*	1.74078	1.50996	1.84368	-0.00084901	0.537727	1	22658	ENSG00000148848	126012381	126388455	-	inside	173179	172959	NearestLocation	ns
ITPR2	chr12	26833847	26834108	262	*	2.55978	2.03035	2.7659	-0.000849112	0.547976	0.986881	37002	ENSG00000123104	26335352	26833194	-	upstream	-653	653	NearestLocation	ns
EFNA1	chr1	155125891	155126568	678	*	2.81321	2.16485	3.05321	-0.000849156	0.554591	0.986881	9276	ENSG00000169242	155127876	155134899	+	upstream	-1985	1308	NearestLocation	ns
AL590378.1	chr10	19381743	19381871	129	*	0.983692	0	1.35509	-0.000849247	0.585424	1	14973	ENSG00000227734	19290223	19291480	-	upstream	-90263	90263	NearestLocation	ns
AC078983.1	chr12	67327611	67327731	121	*	0.983692	0	1.35509	-0.000849247	0.585424	1	39185	ENSG00000286563	67329014	67350924	+	upstream	-1403	1283	NearestLocation	ns
AC140725.1	chr15	101974449	101974643	195	*	0.983692	0	1.35509	-0.000849247	0.585424	1	57062	ENSG00000259553	101959539	101961408	-	upstream	-13041	13041	NearestLocation	ns
FILIP1L	chr3	99985266	99985368	103	*	0.983692	0	1.35509	-0.000849247	0.585424	1	101978	ENSG00000168386	99830141	100114513	-	inside	129247	129145	NearestLocation	ns
AGAP3	chr7	151107485	151107598	114	*	0.983692	0	1.35509	-0.000849247	0.585424	1	131963	ENSG00000133612	151085831	151144436	+	inside	21654	21654	NearestLocation	ns
FOXB1	chr15	59994994	59995171	178	*	1.15165	1.02526	1.21093	-0.000849276	0.559347	1	52322	ENSG00000171956	60004234	60061730	+	upstream	-9240	9063	NearestLocation	ns
TFPI	chr2	187675853	187676026	174	*	1.15165	1.02526	1.21093	-0.000849276	0.559347	1	87499	ENSG00000003436	187464230	187565760	-	upstream	-110093	110093	NearestLocation	ns
STK11IP	chr2	219607784	219608085	302	*	1.15165	1.02526	1.21093	-0.000849276	0.559347	1	88748	ENSG00000144589	219597857	219616451	+	inside	9927	8366	NearestLocation	ns
AC107223.1	chr4	143563009	143563210	202	*	1.15165	1.02526	1.21093	-0.000849276	0.559347	1	111601	ENSG00000251600	143559457	144343750	+	inside	3552	3552	NearestLocation	ns
BBOX1-AS1	chr11	27187550	27187683	134	*	1.61441	1.5136	1.6623	-0.000849294	0.537629	1	26314	ENSG00000254560	27047186	27220113	-	inside	32563	32430	NearestLocation	ns
AL050349.1	chr20	33766963	33767204	242	*	1.61441	1.5136	1.6623	-0.000849294	0.537629	1	91560	ENSG00000229188	33728931	33731828	-	upstream	-35135	35135	NearestLocation	ns
AC099850.1	chr17	59106277	59107205	929	*	6.21464	3.51178	6.72379	-0.000849322	0.652153	0.986881	67870	ENSG00000224738	59106598	59118267	+	overlapStart	-321	321	NearestLocation	ns
AL691459.1	chr1	47786255	47786358	104	*	1.41818	0.713503	1.67303	-0.000849358	0.552028	1	5815	ENSG00000223814	47761132	47765547	-	upstream	-20708	20708	NearestLocation	ns
CCDC84-DT	chr11	118997066	118997177	112	*	1.41818	0.713503	1.67303	-0.000849358	0.552028	1	33915	ENSG00000255121	118994824	118998004	-	inside	938	827	NearestLocation	ns
DDX4	chr5	55711987	55712789	803	*	3.40122	3.51496	3.3408	-0.000849373	0.607038	0.986881	116214	ENSG00000152670	55738017	55817157	+	upstream	-26030	25228	NearestLocation	ns
AL162412.1	chr9	69672871	69673184	314	*	5.59165	2.29212	6.12693	-0.000849407	0.58976	0.986881	140721	ENSG00000261447	69672749	69673713	+	inside	122	122	NearestLocation	ns
AC010768.2	chr11	44628219	44628416	198	*	1.61523	1.5136	1.66348	-0.000849443	0.537563	1	27270	ENSG00000255092	44606170	44608101	-	upstream	-20118	20118	NearestLocation	ns
KLF4	chr9	107655144	107655406	263	*	1.61523	1.5136	1.66348	-0.000849443	0.537563	1	142105	ENSG00000136826	107484852	107490482	-	upstream	-164662	164662	NearestLocation	ns
AC104794.4	chr2	10023867	10024020	154	*	1.81556	1.03035	2.0904	-0.000849459	0.538471	1	79992	ENSG00000260476	10021578	10022825	+	downstream	2289	1042	NearestLocation	ns
MIR181A1HG	chr1	198830933	198831234	302	*	1.15222	1.02526	1.21174	-0.000849503	0.559222	1	10952	ENSG00000229989	198777861	198937471	-	inside	106538	53072	NearestLocation	ns
LINC01553	chr10	59944698	59944846	149	*	1.15222	1.02526	1.21174	-0.000849503	0.559222	1	16528	ENSG00000235931	59955430	59960913	-	downstream	16215	10584	NearestLocation	ns
BTRC	chr10	101430319	101430517	199	*	1.15222	1.02526	1.21174	-0.000849503	0.559222	1	20330	ENSG00000166167	101354033	101557321	+	inside	76286	76286	NearestLocation	ns
SPATA8	chr15	96807657	96807796	140	*	1.15222	1.02526	1.21174	-0.000849503	0.559222	1	56424	ENSG00000185594	96783389	96785615	+	downstream	24268	22042	NearestLocation	ns
NEURL1B	chr5	172622436	172622667	232	*	1.15222	1.02526	1.21174	-0.000849503	0.559222	1	121209	ENSG00000214357	172641263	172691540	+	upstream	-18827	18596	NearestLocation	ns
NBDY	chrX	56763098	56763250	153	*	1.15222	1.02526	1.21174	-0.000849503	0.559222	1	146381	ENSG00000204272	56729241	56819179	+	inside	33857	33857	NearestLocation	ns
AC119677.1	chr1	40890519	40890853	335	*	1.61258	1.5136	1.65964	-0.000849521	0.537447	1	5048	ENSG00000229528	40863914	40876670	+	downstream	26605	13849	NearestLocation	ns
AL136439.1	chr13	27718186	27718340	155	*	1.61258	1.5136	1.65964	-0.000849521	0.537447	1	43307	ENSG00000273552	27667395	27680581	-	upstream	-37605	37605	NearestLocation	ns
DMBX1	chr1	46487768	46487872	105	*	0.984957	0	1.35656	-0.000849547	0.585255	1	5695	ENSG00000197587	46506996	46514226	+	upstream	-19228	19124	NearestLocation	ns
AL357673.2	chr1	54139935	54140129	195	*	0.984957	0	1.35656	-0.000849547	0.585255	1	6166	ENSG00000280425	54137746	54142980	+	inside	2189	2189	NearestLocation	ns
IGSF9B	chr11	133905296	133905414	119	*	0.984957	0	1.35656	-0.000849547	0.585255	1	35443	ENSG00000080854	133896438	133956985	-	inside	51689	8858	NearestLocation	ns
AC126175.2	chr12	91633783	91633905	123	*	0.984957	0	1.35656	-0.000849547	0.585255	1	39708	ENSG00000277738	91634887	91635644	+	upstream	-1104	982	NearestLocation	ns
AC007731.2	chr22	20342152	20342280	129	*	0.984957	0	1.35656	-0.000849547	0.585255	1	98257	ENSG00000235578	20343203	20344365	-	downstream	2213	923	NearestLocation	ns
AP000356.2	chr22	24632543	24632719	177	*	0.984957	0	1.35656	-0.000849547	0.585255	1	98579	ENSG00000284070	24645171	24651657	-	downstream	19114	12452	NearestLocation	ns
HACE1	chr6	104859277	104859389	113	*	0.984957	0	1.35656	-0.000849547	0.585255	1	124012	ENSG00000085382	104728094	104859919	-	inside	642	530	NearestLocation	ns
AL355597.1	chr10	1939752	1939889	138	*	1.41912	0.713503	1.67421	-0.000849616	0.551891	1	14162	ENSG00000287653	1957589	1960190	+	upstream	-17837	17700	NearestLocation	ns
PDZD3	chr11	119187635	119187796	162	*	1.41912	0.713503	1.67421	-0.000849616	0.551891	1	33960	ENSG00000172367	119185457	119190223	+	inside	2178	2178	NearestLocation	ns
AC092162.2	chr2	176764286	176764427	142	*	0.173618	0	0.574008	-0.000849687	0.621465	1	87278	ENSG00000230552	176723614	176819310	-	inside	55024	40672	NearestLocation	ns
LIF	chr22	30255870	30256098	229	*	3.03225	2.16601	3.32587	-0.000849709	0.554612	0.986881	98904	ENSG00000128342	30240453	30246759	-	upstream	-9111	9111	NearestLocation	ns
AC087521.1	chr11	43985013	43985410	398	*	2.67044	2.95675	2.50271	-0.000849878	0.566498	0.986881	27158	ENSG00000244953	43943787	43947206	-	upstream	-37807	37807	NearestLocation	ns
GLIS1	chr1	53708513	53708871	359	*	1.74349	1.51178	1.84673	-0.0008499	0.537413	1	6114	ENSG00000174332	53506237	53738106	-	inside	29593	29235	NearestLocation	ns
CREB3L1	chr11	46278418	46278774	357	*	3.46709	3.23099	3.57207	-0.00085004	0.605294	0.986881	27534	ENSG00000157613	46277662	46321409	+	inside	756	756	NearestLocation	ns
GPATCH1	chr19	33097934	33098198	265	*	2.58393	2.51542	2.61701	-0.000850106	0.555613	0.986881	74642	ENSG00000076650	33080899	33130542	+	inside	17035	17035	NearestLocation	ns
AC007014.1	chr16	11073322	11073577	256	*	2.3351	1.87354	2.5202	-0.000850116	0.54144	1	58478	ENSG00000262020	11066496	11071102	-	upstream	-2220	2220	NearestLocation	ns
MCMBP	chr10	119881111	119881251	141	*	1.85748	1.70715	1.92715	-0.000850134	0.537706	1	21917	ENSG00000197771	119829404	119892556	-	inside	11445	11305	NearestLocation	ns
AL157931.2	chr13	22970915	22971072	158	*	1.85748	1.70715	1.92715	-0.000850134	0.537706	1	42725	ENSG00000283075	22931537	22931999	+	downstream	39378	38916	NearestLocation	ns
ZAP70	chr2	97748398	97748666	269	*	1.85748	1.70715	1.92715	-0.000850134	0.537706	1	84206	ENSG00000115085	97713560	97739862	+	downstream	34838	8536	NearestLocation	ns
AC093575.1	chr1	77456443	77456788	346	*	1.85783	1.70715	1.92765	-0.000850138	0.537704	1	6897	ENSG00000287647	77431314	77437604	-	upstream	-18839	18839	NearestLocation	ns
AC009549.1	chr11	19712664	19712771	108	*	1.85783	1.70715	1.92765	-0.000850138	0.537704	1	25978	ENSG00000270607	19710934	19712619	-	upstream	-45	45	NearestLocation	ns
MAML2	chr11	96227939	96228116	178	*	1.85783	1.70715	1.92765	-0.000850138	0.537704	1	32382	ENSG00000184384	95976598	96343195	-	inside	115256	115079	NearestLocation	ns
AC064799.2	chr15	71438017	71438229	213	*	1.85783	1.70715	1.92765	-0.000850138	0.537704	1	53442	ENSG00000260586	71332120	71352460	+	downstream	105897	85557	NearestLocation	ns
CYP11B2	chr8	142959485	142959819	335	*	1.85783	1.70715	1.92765	-0.000850138	0.537704	1	139530	ENSG00000179142	142910559	142917843	-	upstream	-41642	41642	NearestLocation	ns
AC139530.1	chr17	81702538	81702682	145	*	1.86241	1.51723	2.00827	-0.000850234	0.537084	1	70449	ENSG00000262049	81701324	81703300	-	inside	762	618	NearestLocation	ns
USP34	chr2	61470673	61470888	216	*	2.2546	1.70874	2.46562	-0.000850288	0.537765	1	82523	ENSG00000115464	61187463	61471087	-	inside	414	199	NearestLocation	ns
AC087477.4	chr15	96586953	96587180	228	*	1.69134	1.02781	1.93542	-0.000850398	0.5381	1	56406	ENSG00000259534	96448842	96449749	+	downstream	138111	137204	NearestLocation	ns
RAB11FIP4	chr17	31414466	31414687	222	*	1.69134	1.02781	1.93542	-0.000850398	0.5381	1	64771	ENSG00000131242	31391675	31538211	+	inside	22791	22791	NearestLocation	ns
ELFN1	chr7	1662248	1662424	177	*	1.69134	1.02781	1.93542	-0.000850398	0.5381	1	125580	ENSG00000225968	1688119	1747954	+	upstream	-25871	25695	NearestLocation	ns
AF186192.1	chr8	144698781	144698923	143	*	1.69134	1.02781	1.93542	-0.000850398	0.5381	1	140076	ENSG00000254533	144698614	144699185	-	inside	404	167	NearestLocation	ns
SMCHD1	chr18	2655838	2656088	251	*	4.88611	2.16485	5.39624	-0.000850407	0.580272	0.986881	70861	ENSG00000101596	2655738	2805017	+	inside	100	100	NearestLocation	ns
AC019055.1	chr2	19744674	19744807	134	*	1.69173	1.02781	1.93591	-0.000850427	0.538087	1	80449	ENSG00000235911	19711715	19717576	+	downstream	32959	27098	NearestLocation	ns
AC012640.2	chr5	10330910	10331091	182	*	1.69173	1.02781	1.93591	-0.000850427	0.538087	1	113808	ENSG00000259802	10352701	10353601	-	downstream	22691	21610	NearestLocation	ns
AL441943.2	chr10	2143074	2143369	296	*	0.175836	0	0.576528	-0.000850489	0.621169	1	14173	ENSG00000227912	2150480	2169460	+	upstream	-7406	7111	NearestLocation	ns
ANKRD30BL	chr2	132185901	132186070	170	*	0.175836	0	0.576528	-0.000850489	0.621169	1	85989	ENSG00000163046	132147591	132257969	-	inside	72068	38310	NearestLocation	ns
RBMS3	chr3	28695150	28695339	190	*	0.175836	0	0.576528	-0.000850489	0.621169	1	100695	ENSG00000144642	28574791	30010391	+	inside	120359	120359	NearestLocation	ns
PRPS1L1	chr7	18012673	18012817	145	*	0.175836	0	0.576528	-0.000850489	0.621169	1	126433	ENSG00000229937	18026770	18027846	-	downstream	15173	13953	NearestLocation	ns
AL161629.1	chr9	89891747	89891867	121	*	0.175836	0	0.576528	-0.000850489	0.621169	1	141146	ENSG00000237626	89825964	90019549	+	inside	65783	65783	NearestLocation	ns
COX6B1	chr19	35648084	35648529	446	*	4.4495	3.10038	4.83215	-0.000850557	0.6202	0.986881	75236	ENSG00000126267	35648323	35658782	+	overlapStart	-239	206	NearestLocation	ns
L1TD1	chr1	62159240	62159366	127	*	0.469976	0.289993	0.552192	-0.000850663	0.611458	1	6517	ENSG00000240563	62194849	62212328	+	upstream	-35609	35483	NearestLocation	ns
AL157400.2	chr10	89609089	89609261	173	*	0.469976	0.289993	0.552192	-0.000850663	0.611458	1	19210	ENSG00000232936	89645272	89652144	+	upstream	-36183	36011	NearestLocation	ns
AP003170.4	chr11	113770558	113770688	131	*	0.469976	0.289993	0.552192	-0.000850663	0.611458	1	33263	ENSG00000256603	113770393	113771691	-	inside	1133	165	NearestLocation	ns
KL	chr13	33060879	33061051	173	*	0.469976	0.289993	0.552192	-0.000850663	0.611458	1	43941	ENSG00000133116	33016423	33066143	+	inside	44456	5092	NearestLocation	ns
MED13	chr17	62143998	62144251	254	*	0.469976	0.289993	0.552192	-0.000850663	0.611458	1	68056	ENSG00000108510	61942605	62065278	-	upstream	-78720	78720	NearestLocation	ns
SAFB2	chr19	5634764	5634910	147	*	0.469976	0.289993	0.552192	-0.000850663	0.611458	1	72950	ENSG00000130254	5586999	5624046	-	upstream	-10718	10718	NearestLocation	ns
SAMHD1	chr20	37021469	37021604	136	*	0.469976	0.289993	0.552192	-0.000850663	0.611458	1	92137	ENSG00000101347	36889773	36951901	-	upstream	-69568	69568	NearestLocation	ns
LINC02380	chr4	57403474	57403603	130	*	0.469976	0.289993	0.552192	-0.000850663	0.611458	1	109671	ENSG00000248505	57424495	57478341	+	upstream	-21021	20892	NearestLocation	ns
TRBV5-1	chr7	142324056	142324214	159	*	0.469976	0.289993	0.552192	-0.000850663	0.611458	1	131337	ENSG00000211734	142320677	142321544	+	downstream	3379	2512	NearestLocation	ns
AC021451.3	chr8	46103801	46103990	190	*	0.469976	0.289993	0.552192	-0.000850663	0.611458	1	133649	ENSG00000286554	46814925	46817964	+	upstream	-711124	710935	NearestLocation	ns
AC064802.1	chr8	114405885	114406032	148	*	0.469976	0.289993	0.552192	-0.000850663	0.611458	1	137230	ENSG00000254339	114282067	114295839	+	downstream	123818	110046	NearestLocation	ns
MID1IP1-AS1	chrX	39017139	39017333	195	*	0.469976	0.289993	0.552192	-0.000850663	0.611458	1	145738	ENSG00000238123	38801568	38803883	-	upstream	-213256	213256	NearestLocation	ns
Z93403.1	chrX	42195591	42195747	157	*	0.469976	0.289993	0.552192	-0.000850663	0.611458	1	145821	ENSG00000231772	42252459	42699385	+	upstream	-56868	56712	NearestLocation	ns
Z83843.1	chrX	74165922	74166050	129	*	0.469976	0.289993	0.552192	-0.000850663	0.611458	1	146775	ENSG00000271533	74209976	74213660	-	downstream	47738	43926	NearestLocation	ns
AL023877.1	chrX	113188120	113188301	182	*	0.469976	0.289993	0.552192	-0.000850663	0.611458	1	147380	ENSG00000286767	113157873	113188018	+	downstream	30247	102	NearestLocation	ns
PRR32	chrX	126856205	126856351	147	*	0.469976	0.289993	0.552192	-0.000850663	0.611458	1	147637	ENSG00000183631	126819729	126821786	+	downstream	36476	34419	NearestLocation	ns
POLG	chr15	89296839	89297206	368	*	2.93864	2.87708	2.96846	-0.000850722	0.578707	0.986881	55502	ENSG00000140521	89305198	89334861	-	downstream	38022	7992	NearestLocation	ns
CA12	chr15	63379379	63379725	347	*	3.21681	2.51451	3.47104	-0.000850821	0.575765	0.986881	52527	ENSG00000074410	63321378	63381846	-	inside	2467	2121	NearestLocation	ns
DUSP12	chr1	161749567	161749882	316	*	2.58538	2.41004	2.66565	-0.000850878	0.550229	0.986881	9854	ENSG00000081721	161749758	161757238	+	overlapStart	-191	124	NearestLocation	ns
AC026790.1	chr5	17129114	17129338	225	*	1.81364	1.02781	2.08864	-0.000850929	0.537858	1	114438	ENSG00000271892	17107360	17107789	-	upstream	-21325	21325	NearestLocation	ns
BRINP1	chr9	119252019	119252185	167	*	1.81364	1.02781	2.08864	-0.000850929	0.537858	1	142618	ENSG00000078725	119153458	119369435	-	inside	117416	98561	NearestLocation	ns
KHDRBS3	chr8	135599767	135600221	455	*	3.85946	3.74942	3.91148	-0.000850942	0.625086	0.986881	138615	ENSG00000131773	135457456	135656722	+	inside	142311	56501	NearestLocation	ns
TNFRSF14	chr1	2548337	2548538	202	*	2.25085	1.87779	2.40651	-0.000850956	0.541466	1	498	ENSG00000157873	2555639	2565382	+	upstream	-7302	7101	NearestLocation	ns
RBMS1	chr2	160411311	160411509	199	*	2.25085	1.87779	2.40651	-0.000850956	0.541466	1	86681	ENSG00000153250	160272151	160493807	-	inside	82496	82298	NearestLocation	ns
LINGO1	chr15	77862749	77862853	105	*	1.41707	0.710332	1.67244	-0.000850979	0.551417	1	54346	ENSG00000169783	77613027	77820900	-	upstream	-41849	41849	NearestLocation	ns
THNSL2	chr2	88170325	88170545	221	*	1.41707	0.710332	1.67244	-0.000850979	0.551417	1	83802	ENSG00000144115	88170295	88186636	+	inside	30	30	NearestLocation	ns
TSPYL5	chr8	97380100	97380243	144	*	1.41707	0.710332	1.67244	-0.000850979	0.551417	1	136307	ENSG00000180543	97273488	97277928	-	upstream	-102172	102172	NearestLocation	ns
AL157912.1	chr14	100108396	100109091	696	*	2.83183	2.70636	2.89069	-0.000851037	0.566607	0.986881	48821	ENSG00000258560	100052803	100074878	-	upstream	-33518	33518	NearestLocation	ns
AP003555.2	chr11	69967683	69967882	200	*	2.06881	1.70874	2.21993	-0.000851038	0.537467	1	30296	ENSG00000255191	69985876	70015815	+	upstream	-18193	17994	NearestLocation	ns
ALPK3	chr15	84811217	84811441	225	*	2.41401	1.87637	2.62259	-0.000851104	0.541395	0.986881	54996	ENSG00000136383	84816680	84873482	+	upstream	-5463	5239	NearestLocation	ns
IL1RL2	chr2	102186920	102187605	686	*	3.43666	3.61277	3.33983	-0.000851358	0.613741	0.986881	84486	ENSG00000115598	102187006	102240002	+	overlapStart	-86	86	NearestLocation	ns
AP001271.1	chr11	70500594	70500725	132	*	1.69294	1.03035	1.93677	-0.000851361	0.537691	1	30412	ENSG00000227726	70477277	70477592	-	upstream	-23002	23002	NearestLocation	ns
COA4	chr11	73891549	73891742	194	*	1.69294	1.03035	1.93677	-0.000851361	0.537691	1	30947	ENSG00000181924	73872667	73876901	-	upstream	-14648	14648	NearestLocation	ns
ZNFX1	chr20	49351965	49352093	129	*	1.69294	1.03035	1.93677	-0.000851361	0.537691	1	94047	ENSG00000124201	49237946	49278426	-	upstream	-73539	73539	NearestLocation	ns
AC000085.1	chr22	19348999	19349151	153	*	1.69294	1.03035	1.93677	-0.000851361	0.537691	1	97947	ENSG00000287146	19291969	19328901	+	downstream	57030	20098	NearestLocation	ns
AC026904.1	chr8	48398097	48398231	135	*	1.69294	1.03035	1.93677	-0.000851361	0.537691	1	133855	ENSG00000253140	48515852	48518157	-	downstream	120060	117621	NearestLocation	ns
AL353704.1	chr13	111187204	111187361	158	*	1.69333	1.03035	1.93726	-0.000851389	0.537678	1	46741	ENSG00000285856	111148196	111153171	-	upstream	-34033	34033	NearestLocation	ns
PRRT1B	chr9	131641118	131641451	334	*	1.69333	1.03035	1.93726	-0.000851389	0.537678	1	143992	ENSG00000283526	131545514	131558620	+	downstream	95604	82498	NearestLocation	ns
MOAP1	chr14	93184531	93184944	414	*	2.25048	1.87496	2.407	-0.000851421	0.541088	1	48631	ENSG00000165943	93182199	93184923	-	overlapStart	392	21	NearestLocation	ns
AC079329.1	chr11	12217007	12217278	272	*	2.99398	2.79499	3.08405	-0.000851452	0.572964	0.986881	25074	ENSG00000254680	12261426	12263173	-	downstream	46166	44148	NearestLocation	ns
ANKMY2	chr7	16644640	16645107	468	*	2.28169	2.29212	2.27645	-0.000851452	0.544737	1	126388	ENSG00000106524	16599779	16645817	-	inside	1177	710	NearestLocation	ns
EFCAB6	chr22	43670810	43670998	189	*	1.18121	0	1.5809	-0.000851485	0.584313	1	99749	ENSG00000186976	43528744	43812337	-	inside	141527	141339	NearestLocation	ns
UQCRHL	chr1	15786285	15786419	135	*	0.985191	0	1.35683	-0.000851526	0.584474	1	2003	ENSG00000233954	15807169	15809348	-	downstream	23063	20750	NearestLocation	ns
SFMBT2	chr10	7266355	7266568	214	*	0.985191	0	1.35683	-0.000851526	0.584474	1	14503	ENSG00000198879	7158624	7411486	-	inside	145131	107731	NearestLocation	ns
AL512622.1	chr10	132133841	132133992	152	*	0.985191	0	1.35683	-0.000851526	0.584474	1	23404	ENSG00000235010	132181225	132185962	-	downstream	52121	47233	NearestLocation	ns
RPS17	chr15	82532990	82533092	103	*	0.985191	0	1.35683	-0.000851526	0.584474	1	54854	ENSG00000182774	82536750	82540459	-	downstream	7469	3658	NearestLocation	ns
FKBP6	chr7	73367670	73367809	140	*	0.985191	0	1.35683	-0.000851526	0.584474	1	128493	ENSG00000077800	73328161	73358637	+	downstream	39509	9033	NearestLocation	ns
EPHA1-AS1	chr7	143402647	143402751	105	*	0.985191	0	1.35683	-0.000851526	0.584474	1	131446	ENSG00000229153	143407813	143523449	+	upstream	-5166	5062	NearestLocation	ns
AC022517.1	chr19	5173962	5174163	202	*	1.81498	1.03289	2.08908	-0.000851547	0.537464	1	72926	ENSG00000267550	5178119	5178464	+	upstream	-4157	3956	NearestLocation	ns
GABRR3	chr3	98050382	98050566	185	*	1.81498	1.03289	2.08908	-0.000851547	0.537464	1	101878	ENSG00000183185	97986673	98035304	-	upstream	-15078	15078	NearestLocation	ns
AC087588.2	chr12	32857002	32857189	188	*	1.81569	1.03289	2.08996	-0.000851557	0.53746	1	37459	ENSG00000274976	32820142	32820567	-	upstream	-36435	36435	NearestLocation	ns
POLR1A	chr2	86080047	86080271	225	*	1.81569	1.03289	2.08996	-0.000851557	0.53746	1	83692	ENSG00000068654	86020216	86106155	-	inside	26108	25884	NearestLocation	ns
BCL10	chr1	85297889	85298109	221	*	1.61386	1.51542	1.66067	-0.000851783	0.536464	1	7052	ENSG00000142867	85265776	85276632	-	upstream	-21257	21257	NearestLocation	ns
RABAC1	chr19	41954616	41954780	165	*	1.81511	1.03035	2.08985	-0.00085179	0.537495	1	76353	ENSG00000105404	41956681	41959321	-	downstream	4705	1901	NearestLocation	ns
BCL2L14	chr12	11978577	11979005	429	*	5.00734	2.03416	5.52973	-0.000851832	0.57102	0.986881	36483	ENSG00000121380	12049844	12211084	+	upstream	-71267	70839	NearestLocation	ns
SRSF1	chr17	58022756	58022929	174	*	2.16365	1.70715	2.34713	-0.000851838	0.537139	1	67766	ENSG00000136450	58000919	58007346	-	upstream	-15410	15410	NearestLocation	ns
AL592431.1	chr1	59145529	59145694	166	*	0.865935	0.294236	1.08452	-0.000851863	0.584252	1	6428	ENSG00000235215	59055999	59078116	-	upstream	-67413	67413	NearestLocation	ns
AL139241.1	chr10	98259690	98259833	144	*	0.865935	0.294236	1.08452	-0.000851863	0.584252	1	19946	ENSG00000230928	98252023	98256575	+	downstream	7667	3115	NearestLocation	ns
MS4A18	chr11	60741044	60741163	120	*	0.865935	0.294236	1.08452	-0.000851863	0.584252	1	28285	ENSG00000214782	60729304	60744212	+	inside	11740	3049	NearestLocation	ns
EP400	chr12	131966314	131966509	196	*	0.865935	0.294236	1.08452	-0.000851863	0.584252	1	42138	ENSG00000183495	131949920	132081102	+	inside	16394	16394	NearestLocation	ns
LINC01081	chr16	86315089	86315318	230	*	0.865935	0.294236	1.08452	-0.000851863	0.584252	1	62628	ENSG00000268754	86221420	86301303	-	upstream	-13786	13786	NearestLocation	ns
TRAF3IP2	chr6	111642649	111642930	282	*	0.865935	0.294236	1.08452	-0.000851863	0.584252	1	124160	ENSG00000056972	111555381	111606906	-	upstream	-35743	35743	NearestLocation	ns
MBP	chr18	77133230	77133385	156	*	2.19415	2.28999	2.14373	-0.000851887	0.544216	1	72203	ENSG00000197971	76978827	77133683	-	inside	453	298	NearestLocation	ns
CHCHD1	chr10	73781061	73781234	174	*	1.61468	1.51542	1.66186	-0.000851936	0.536397	1	17848	ENSG00000172586	73782047	73783652	+	upstream	-986	813	NearestLocation	ns
ZNF534	chr19	52427799	52427959	161	*	2.41416	1.87637	2.62278	-0.000851952	0.541142	0.986881	78387	ENSG00000198633	52429187	52452315	+	upstream	-1388	1228	NearestLocation	ns
ADGRL3-AS1	chr4	62491898	62492018	121	*	1.18287	0	1.58278	-0.000851965	0.584043	1	109726	ENSG00000248692	62071752	62165554	-	upstream	-326344	326344	NearestLocation	ns
GPR157	chr1	9146290	9146500	211	*	1.4146	0.700775	1.67179	-0.000851992	0.551115	1	1293	ENSG00000180758	9100305	9129102	-	upstream	-17188	17188	NearestLocation	ns
AC091946.1	chr5	21610430	21610618	189	*	2.25183	1.87779	2.40783	-0.000852147	0.54091	1	114672	ENSG00000253766	21616262	21779522	+	upstream	-5832	5644	NearestLocation	ns
NAV2-AS3	chr11	19957486	19957664	179	*	2.25049	1.87637	2.40651	-0.000852155	0.54095	1	26008	ENSG00000254542	19978699	19981337	-	downstream	23851	21035	NearestLocation	ns
AC016026.2	chr22	17790725	17790831	107	*	1.17837	0	1.57941	-0.000852238	0.584595	1	97817	ENSG00000286990	17800722	17802035	+	upstream	-9997	9891	NearestLocation	ns
AC019186.1	chr2	157751189	157751439	251	*	1.96793	1.70874	2.08193	-0.000852338	0.536891	1	86542	ENSG00000234584	157725708	157736005	-	upstream	-15184	15184	NearestLocation	ns
AC097382.2	chr4	7047937	7048287	351	*	1.96816	1.70715	2.08286	-0.00085241	0.536742	1	108122	ENSG00000245748	7030554	7046231	-	upstream	-1706	1706	NearestLocation	ns
AC079804.3	chr7	6977419	6977595	177	*	1.96816	1.70715	2.08286	-0.00085241	0.536742	1	126215	ENSG00000287860	6952625	7104482	-	inside	127063	24794	NearestLocation	ns
CITED2	chr6	139374311	139374499	189	*	2.25111	1.87637	2.40735	-0.000852462	0.540779	1	124455	ENSG00000164442	139371807	139374648	-	inside	337	149	NearestLocation	ns
NKAIN1	chr1	31185215	31185360	146	*	0.965635	0.713503	1.0769	-0.000852619	0.583185	1	4059	ENSG00000084628	31179745	31239887	-	inside	54672	5470	NearestLocation	ns
KRT71	chr12	52539984	52540150	167	*	0.965635	0.713503	1.0769	-0.000852619	0.583185	1	38287	ENSG00000139648	52543909	52553145	-	downstream	13161	3759	NearestLocation	ns
PARP4	chr13	24442100	24442234	135	*	0.965635	0.713503	1.0769	-0.000852619	0.583185	1	42911	ENSG00000102699	24420931	24512778	-	inside	70678	21169	NearestLocation	ns
ID3	chr1	23558670	23558809	140	*	1.15167	1.03035	1.20871	-0.000852649	0.556562	1	3125	ENSG00000117318	23557926	23559501	-	inside	831	692	NearestLocation	ns
AC130467.1	chr16	86747909	86748026	118	*	1.15167	1.03035	1.20871	-0.000852649	0.556562	1	62666	ENSG00000287010	86764298	86771041	+	upstream	-16389	16272	NearestLocation	ns
AC011840.3	chr17	30549075	30549416	342	*	1.15167	1.03035	1.20871	-0.000852649	0.556562	1	64654	ENSG00000263860	30550493	30551189	-	downstream	2114	1077	NearestLocation	ns
RETREG3	chr17	42610225	42610380	156	*	1.15167	1.03035	1.20871	-0.000852649	0.556562	1	66338	ENSG00000141699	42579513	42610623	-	inside	398	243	NearestLocation	ns
AC005837.1	chr17	76688306	76688485	180	*	1.15167	1.03035	1.20871	-0.000852649	0.556562	1	69462	ENSG00000261335	76671942	76673658	+	downstream	16364	14648	NearestLocation	ns
AP001094.3	chr18	8346966	8347126	161	*	1.15167	1.03035	1.20871	-0.000852649	0.556562	1	71060	ENSG00000266149	8360820	8367034	-	downstream	20068	13694	NearestLocation	ns
LINC02024	chr3	117547252	117547420	169	*	1.15167	1.03035	1.20871	-0.000852649	0.556562	1	102713	ENSG00000241213	117678693	117691005	-	downstream	143753	131273	NearestLocation	ns
NEK3	chr13	52201586	52201779	194	*	2.19452	2.28999	2.14431	-0.000852672	0.543873	1	44972	ENSG00000136098	52132639	52159861	-	upstream	-41725	41725	NearestLocation	ns
CYBRD1	chr2	171523377	171523810	434	*	4.15801	2.95609	4.51714	-0.00085281	0.608286	0.986881	87023	ENSG00000071967	171522247	171558129	+	inside	1130	1130	NearestLocation	ns
LINC02629	chr10	34222988	34223154	167	*	1.69241	1.02781	1.93677	-0.000852818	0.537084	1	15532	ENSG00000223470	33909238	33917804	+	downstream	313750	305184	NearestLocation	ns
ZNF283	chr19	43840704	43840822	119	*	1.69241	1.02781	1.93677	-0.000852818	0.537084	1	76718	ENSG00000167637	43827321	43852017	+	inside	13383	11195	NearestLocation	ns
KCNMA1	chr10	77644159	77644400	242	*	2.10522	2.16369	2.07507	-0.00085283	0.539453	1	18192	ENSG00000156113	76869601	77638369	-	upstream	-5790	5790	NearestLocation	ns
AC103739.1	chr15	90601143	90601243	101	*	1.69279	1.02781	1.93726	-0.000852846	0.537071	1	55748	ENSG00000259212	90595840	90596447	-	upstream	-4696	4696	NearestLocation	ns
SIGLECL1	chr19	51255135	51255241	107	*	1.69279	1.02781	1.93726	-0.000852846	0.537071	1	78219	ENSG00000179213	51246348	51269330	+	inside	8787	8787	NearestLocation	ns
AC068631.1	chr3	186745709	186745956	248	*	1.69279	1.02781	1.93726	-0.000852846	0.537071	1	106542	ENSG00000197099	186579476	186772986	-	inside	27277	27030	NearestLocation	ns
LINGO1-AS2	chr15	77670763	77670978	216	*	1.15223	1.03035	1.20952	-0.000852878	0.556436	1	54297	ENSG00000259281	77660052	77668074	+	downstream	10711	2689	NearestLocation	ns
BHLHA15	chr7	98224539	98224818	280	*	1.15223	1.03035	1.20952	-0.000852878	0.556436	1	129368	ENSG00000180535	98211427	98212979	+	downstream	13112	11560	NearestLocation	ns
CPA2	chr7	130242702	130242828	127	*	1.61595	1.51723	1.66289	-0.000852886	0.535992	1	130798	ENSG00000158516	130266863	130289798	+	upstream	-24161	24035	NearestLocation	ns
LSINCT5	chr5	2448084	2448248	165	*	1.61442	1.51542	1.66149	-0.000852904	0.535991	1	112884	ENSG00000281560	2712591	2715237	+	upstream	-264507	264343	NearestLocation	ns
AP001189.3	chr11	76647939	76648053	115	*	1.814	1.03035	2.08848	-0.000852943	0.536844	1	31350	ENSG00000254810	76654169	76656712	-	downstream	8773	6116	NearestLocation	ns
PRKAG2	chr7	151894210	151894482	273	*	1.74308	1.51542	1.84472	-0.000853078	0.535862	1	132146	ENSG00000106617	151556124	151877125	-	upstream	-17085	17085	NearestLocation	ns
COMT	chr22	19911950	19912111	162	*	1.61329	1.5136	1.66067	-0.000853113	0.535906	1	98112	ENSG00000093010	19941607	19969975	+	upstream	-29657	29496	NearestLocation	ns
ABTB1	chr3	127677429	127677730	302	*	1.61329	1.5136	1.66067	-0.000853113	0.535906	1	103779	ENSG00000114626	127672935	127680926	+	inside	4494	3196	NearestLocation	ns
C11orf21	chr11	2305282	2305628	347	*	3.00534	3.29212	2.83729	-0.000853125	0.588797	0.986881	24349	ENSG00000110665	2295645	2303049	-	upstream	-2233	2233	NearestLocation	ns
MAGI3	chr1	113390405	113390725	321	*	3.7571	1.87779	4.20505	-0.000853156	0.560423	0.986881	8073	ENSG00000081026	113390515	113685923	+	overlapStart	-110	110	NearestLocation	ns
MRPL35	chr2	86225859	86226059	201	*	1.81532	1.02526	2.09133	-0.000853161	0.537033	1	83699	ENSG00000132313	86199355	86213790	+	downstream	26504	12069	NearestLocation	ns
AC109322.2	chr8	143924444	143924612	169	*	5.17455	0.703968	5.73766	-0.000853228	0.536422	0.986881	139827	ENSG00000288096	143888500	143901588	+	downstream	35944	22856	NearestLocation	ns
ZBTB48	chr1	6576713	6577003	291	*	1.74629	1.51723	1.84849	-0.000853243	0.535873	1	1023	ENSG00000204859	6579994	6589280	+	upstream	-3281	2991	NearestLocation	ns
C1orf216	chr1	35718516	35718819	304	*	2.33511	1.87779	2.51886	-0.000853254	0.54068	1	4539	ENSG00000142686	35713877	35718894	-	inside	378	75	NearestLocation	ns
AC006441.1	chr17	38891428	38891612	185	*	1.61411	1.5136	1.66186	-0.000853266	0.535839	1	65747	ENSG00000263466	38903704	38904600	-	downstream	13172	12092	NearestLocation	ns
KRT14	chr17	41583721	41583894	174	*	1.81462	1.02781	2.08985	-0.00085328	0.536873	1	66150	ENSG00000186847	41582279	41586895	-	inside	3174	1442	NearestLocation	ns
GGT7	chr20	34882303	34882557	255	*	2.25147	1.87637	2.40783	-0.000853349	0.540394	1	91750	ENSG00000131067	34844720	34872856	-	upstream	-9447	9447	NearestLocation	ns
PLEKHG6	chr12	6274179	6274685	507	*	2.71591	2.40808	2.84826	-0.000853391	0.549343	0.986881	36128	ENSG00000008323	6310436	6328506	+	upstream	-36257	35751	NearestLocation	ns
KC877392.1	chr11	11287582	11287990	409	*	1.41673	0.713503	1.6712	-0.000853396	0.549375	1	24986	ENSG00000255260	11243188	11243715	-	upstream	-43867	43867	NearestLocation	ns
RNF2	chr1	185045102	185045817	716	*	3.31098	3.09856	3.40651	-0.000853457	0.594484	0.986881	10730	ENSG00000121481	185045526	185102603	+	overlapStart	-424	291	NearestLocation	ns
TLL2	chr10	96493383	96493545	163	*	1.61258	1.51178	1.66045	-0.000853524	0.535732	1	19686	ENSG00000095587	96364608	96513926	-	inside	20543	20381	NearestLocation	ns
AC108517.2	chr4	59274299	59274610	312	*	1.61258	1.51178	1.66045	-0.000853524	0.535732	1	109690	ENSG00000286097	59150924	59180414	-	upstream	-93885	93885	NearestLocation	ns
PRDM9	chr5	23527126	23527683	558	*	2.77488	2.5136	2.88968	-0.000853564	0.554806	0.986881	114732	ENSG00000164256	23443586	23528597	+	inside	83540	914	NearestLocation	ns
PML	chr15	74014805	74015048	244	*	2.06828	1.70556	2.22034	-0.000853614	0.536366	1	53724	ENSG00000140464	73994673	74047827	+	inside	20132	20132	NearestLocation	ns
NTHL1	chr16	2040701	2040929	229	*	2.71629	2.51542	2.80712	-0.000853645	0.554384	0.986881	57612	ENSG00000065057	2039815	2047866	-	inside	7165	886	NearestLocation	ns
RTN4	chr2	55137110	55137244	135	*	1.69241	1.03035	1.93609	-0.000853673	0.536595	1	82370	ENSG00000115310	54972187	55112621	-	upstream	-24489	24489	NearestLocation	ns
CENPN	chr16	81006385	81006788	404	*	2.9928	2.79199	3.08361	-0.000853678	0.571815	0.986881	62063	ENSG00000166451	81006498	81033114	+	overlapStart	-113	113	NearestLocation	ns
MIR4713HG	chr15	51020991	51021105	115	*	1.6928	1.03035	1.93658	-0.000853702	0.536582	1	51607	ENSG00000259240	51037488	51293912	+	upstream	-16497	16383	NearestLocation	ns
YEATS2	chr3	183674383	183674603	221	*	1.6928	1.03035	1.93658	-0.000853702	0.536582	1	106267	ENSG00000163872	183697797	183812624	+	upstream	-23414	23194	NearestLocation	ns
AC021087.1	chr5	263312	263416	105	*	1.6928	1.03035	1.93658	-0.000853702	0.536582	1	112315	ENSG00000248925	269858	271516	-	downstream	8204	6442	NearestLocation	ns
OPCML-IT2	chr11	132602692	132602999	308	*	1.61595	1.51542	1.6637	-0.000853779	0.535644	1	35361	ENSG00000255371	132859245	132860077	-	downstream	257385	256246	NearestLocation	ns
AL035252.5	chr20	25191700	25192083	384	*	1.61595	1.51542	1.6637	-0.000853779	0.535644	1	90736	ENSG00000286472	25184658	25187849	-	upstream	-3851	3851	NearestLocation	ns
LINC02146	chr5	20643336	20643627	292	*	1.61595	1.51542	1.6637	-0.000853779	0.535644	1	114624	ENSG00000249490	20606710	20616441	-	upstream	-26895	26895	NearestLocation	ns
AC073869.3	chr2	131442585	131442725	141	*	0.958562	0.700775	1.07202	-0.000853895	0.583143	1	85952	ENSG00000273073	131461821	131463615	-	downstream	21030	19096	NearestLocation	ns
TEAD1	chr11	12730672	12730848	177	*	1.81667	1.03289	2.09117	-0.000853899	0.536479	1	25149	ENSG00000187079	12674421	12944737	+	inside	56251	56251	NearestLocation	ns
C8orf87	chr8	93096000	93096152	153	*	1.81667	1.03289	2.09117	-0.000853899	0.536479	1	136011	ENSG00000279847	93134095	93166850	-	downstream	70850	37943	NearestLocation	ns
AL117372.1	chr20	60562450	60562633	184	*	1.97066	1.51723	2.15316	-0.000853937	0.535435	1	95702	ENSG00000276627	60755001	60767279	+	upstream	-192551	192368	NearestLocation	ns
PWWP2A	chr5	160118735	160119225	491	*	3.2928	1.70715	3.70793	-0.000854095	0.550452	0.986881	121057	ENSG00000170234	160061801	160119450	-	inside	715	225	NearestLocation	ns
PCGF6	chr10	103344650	103344788	139	*	0.864985	0.289993	1.08452	-0.000854113	0.583439	1	20604	ENSG00000156374	103302796	103351144	-	inside	6494	6356	NearestLocation	ns
MAPK8IP1	chr11	45877364	45877546	183	*	0.864985	0.289993	1.08452	-0.000854113	0.583439	1	27478	ENSG00000121653	45885651	45906465	+	upstream	-8287	8105	NearestLocation	ns
GPR151	chr5	146537625	146537781	157	*	0.864985	0.289993	1.08452	-0.000854113	0.583439	1	120530	ENSG00000173250	146513103	146516190	-	upstream	-21435	21435	NearestLocation	ns
EPB41L4B	chr9	109330508	109330753	246	*	0.864985	0.289993	1.08452	-0.000854113	0.583439	1	142184	ENSG00000095203	109171975	109320964	-	upstream	-9544	9544	NearestLocation	ns
ACTRT1	chrX	128163606	128163826	221	*	0.864985	0.289993	1.08452	-0.000854113	0.583439	1	147654	ENSG00000123165	128050962	128052398	-	upstream	-111208	111208	NearestLocation	ns
CREG2	chr2	101364944	101365062	119	*	1.17929	0	1.57872	-0.000854172	0.581476	1	84426	ENSG00000175874	101345550	101387503	-	inside	22559	19394	NearestLocation	ns
TLCD1	chr17	28728855	28729030	176	*	1.81462	1.03035	2.08924	-0.000854196	0.536358	1	64463	ENSG00000160606	28724348	28727935	-	upstream	-920	920	NearestLocation	ns
AC010809.1	chr15	33881194	33881370	177	*	1.15089	1.02781	1.20871	-0.000854214	0.555981	1	50397	ENSG00000259287	33858602	33864825	-	upstream	-16369	16369	NearestLocation	ns
ADPGK	chr15	72799656	72799814	159	*	1.15089	1.02781	1.20871	-0.000854214	0.555981	1	53579	ENSG00000159322	72751369	72785846	-	upstream	-13810	13810	NearestLocation	ns
GSG1L	chr16	28009352	28009640	289	*	1.15089	1.02781	1.20871	-0.000854214	0.555981	1	59524	ENSG00000169181	27787528	28063714	-	inside	54362	54074	NearestLocation	ns
MIR4290HG	chr9	89970889	89971027	139	*	1.15089	1.02781	1.20871	-0.000854214	0.555981	1	141153	ENSG00000227555	90020654	90041499	-	downstream	70610	49627	NearestLocation	ns
AC055807.1	chr15	98762560	98762831	272	*	2.41601	1.70397	2.67274	-0.000854215	0.536118	0.986881	56599	ENSG00000287191	98839292	98840147	-	downstream	77587	76461	NearestLocation	ns
AC107072.1	chr4	76689270	76689776	507	*	3.2715	3.02781	3.37946	-0.000854221	0.588272	0.986881	110038	ENSG00000224218	76758554	76801964	-	downstream	112694	68778	NearestLocation	ns
FKBP4	chr12	2796391	2796750	360	*	1.61385	1.5136	1.66149	-0.000854234	0.535433	1	35887	ENSG00000004478	2794970	2805423	+	inside	1421	1421	NearestLocation	ns
AC114277.1	chr5	36449664	36449845	182	*	1.96629	1.70556	2.08088	-0.000854237	0.53609	1	115517	ENSG00000287634	36343672	36347157	-	upstream	-102507	102507	NearestLocation	ns
AP001372.1	chr11	74397432	74397723	292	*	2.28133	2.28999	2.27698	-0.000854346	0.543479	1	31004	ENSG00000254631	74397549	74485742	+	overlapStart	-117	117	NearestLocation	ns
SDC3	chr1	30910100	30910242	143	*	1.61467	1.5136	1.66267	-0.000854386	0.535366	1	4024	ENSG00000162512	30869466	30908758	-	upstream	-1342	1342	NearestLocation	ns
AC005064.1	chr7	103406863	103407157	295	*	1.61467	1.5136	1.66267	-0.000854386	0.535366	1	129987	ENSG00000234715	103445207	103514007	+	upstream	-38344	38050	NearestLocation	ns
MAMDC4	chr9	136856273	136856421	149	*	1.61467	1.5136	1.66267	-0.000854386	0.535366	1	144879	ENSG00000177943	136850943	136860799	+	inside	5330	4378	NearestLocation	ns
AC016735.1	chr2	42933894	42934228	335	*	2.06939	1.70397	2.22239	-0.000854396	0.535933	1	81772	ENSG00000224739	43001355	43006060	-	downstream	72166	67127	NearestLocation	ns
AL445222.1	chr9	127342826	127343032	207	*	1.74144	1.5136	1.84316	-0.0008544	0.535307	1	143209	ENSG00000271833	127366770	127367397	+	upstream	-23944	23738	NearestLocation	ns
LINC01432	chr20	22017946	22018087	142	*	1.15146	1.02781	1.20952	-0.000854444	0.555855	1	90519	ENSG00000234435	22054074	22074654	+	upstream	-36128	35987	NearestLocation	ns
AC107072.2	chr4	76803549	76803698	150	*	1.15146	1.02781	1.20952	-0.000854444	0.555855	1	110046	ENSG00000233860	76708853	76802426	-	upstream	-1123	1123	NearestLocation	ns
AC090692.1	chr11	35919236	35919421	186	*	2.56027	2.02781	2.76731	-0.000854445	0.545711	0.986881	26882	ENSG00000254919	35915051	35918739	-	upstream	-497	497	NearestLocation	ns
FAM189B	chr1	155255734	155255907	174	*	2.25545	1.71033	2.46625	-0.000854475	0.535993	1	9312	ENSG00000160767	155247205	155255483	-	upstream	-251	251	NearestLocation	ns
NHLH2	chr1	115863067	115863436	370	*	1.41577	0.703968	1.67244	-0.00085448	0.55006	1	8184	ENSG00000177551	115836377	115843917	-	upstream	-19150	19150	NearestLocation	ns
AC110800.1	chr4	93139220	93139369	150	*	1.4169	0.713503	1.67142	-0.000854514	0.548952	1	110516	ENSG00000250908	93318623	93319786	-	downstream	180566	179254	NearestLocation	ns
AL136162.1	chr6	15244683	15244916	234	*	1.41784	0.713503	1.6726	-0.000854773	0.548815	1	122051	ENSG00000271888	15243923	15245000	-	inside	317	84	NearestLocation	ns
KRTDAP	chr19	35497408	35497517	110	*	2.33461	1.87496	2.5191	-0.000854848	0.539827	1	75199	ENSG00000188508	35487324	35495558	-	upstream	-1850	1850	NearestLocation	ns
AC015802.3	chr17	76540692	76540967	276	*	1.96705	1.70556	2.08193	-0.000854933	0.535784	1	69440	ENSG00000267543	76549951	76550826	+	upstream	-9259	8984	NearestLocation	ns
LINC01017	chr5	3511676	3511800	125	*	1.41765	0.703968	1.6748	-0.000854995	0.549786	1	113084	ENSG00000250716	3496229	3504004	-	upstream	-7672	7672	NearestLocation	ns
ADAMTS13	chr9	133397002	133397183	182	*	1.67071	1.88061	1.55307	-0.000855003	0.534825	1	144194	ENSG00000160323	133414358	133459402	+	upstream	-17356	17175	NearestLocation	ns
HAS3	chr16	69069970	69070185	216	*	1.48109	1.29635	1.56528	-0.000855017	0.540354	1	61410	ENSG00000103044	69105653	69118719	+	upstream	-35683	35468	NearestLocation	ns
AL354984.2	chr20	58090264	58090435	172	*	2.41594	1.8792	2.62426	-0.000855113	0.539836	0.986881	95306	ENSG00000225708	58069054	58072070	-	upstream	-18194	18194	NearestLocation	ns
AC017033.1	chr2	120936890	120937049	160	*	1.69187	1.02781	1.93609	-0.000855122	0.535993	1	85440	ENSG00000271709	120866378	120867403	-	upstream	-69487	69487	NearestLocation	ns
LINC02669	chr10	3522641	3522818	178	*	1.69226	1.02781	1.93658	-0.000855151	0.53598	1	14255	ENSG00000233321	3433508	3502915	-	upstream	-19726	19726	NearestLocation	ns
GRHL2	chr8	101492263	101492387	125	*	1.69226	1.02781	1.93658	-0.000855151	0.53598	1	136707	ENSG00000083307	101492439	101669726	+	upstream	-176	52	NearestLocation	ns
AC015660.1	chr15	99425920	99426268	349	*	2.77475	2.61277	2.8494	-0.000855187	0.559278	0.986881	56685	ENSG00000259341	99423769	99435160	-	inside	9240	2151	NearestLocation	ns
STAU1	chr20	49179006	49179175	170	*	0.655641	0	1.2406	-0.000855556	0.618477	1	94020	ENSG00000124214	49113339	49188367	-	inside	9361	9192	NearestLocation	ns
AC011824.1	chr17	33624028	33624222	195	*	1.81413	1.02781	2.08924	-0.000855678	0.535741	1	65034	ENSG00000265115	33627027	33635057	+	upstream	-2999	2805	NearestLocation	ns
GPR78	chr4	8558551	8558675	125	*	5.12752	0.703968	5.6899	-0.000855692	0.535475	0.986881	108312	ENSG00000155269	8558725	8619761	+	upstream	-174	50	NearestLocation	ns
NAT10	chr11	34191870	34192141	272	*	2.33535	1.87637	2.51963	-0.000855722	0.539641	1	26731	ENSG00000135372	34105617	34147670	+	downstream	86253	44200	NearestLocation	ns
AC009988.1	chr10	121611565	121611810	246	*	2.16468	1.70237	2.35002	-0.000855752	0.535329	1	22072	ENSG00000223432	121615425	121615839	-	downstream	4274	3615	NearestLocation	ns
AL136119.1	chr10	112070054	112070249	196	*	2.33461	1.87637	2.51865	-0.000855755	0.539629	1	21149	ENSG00000287231	111787233	111989909	-	upstream	-80145	80145	NearestLocation	ns
AC116312.1	chr5	148953862	148954207	346	*	2.33461	1.87637	2.51865	-0.000855755	0.539629	1	120655	ENSG00000272411	148970340	148970653	+	upstream	-16478	16133	NearestLocation	ns
FAAH	chr1	46389099	46389251	153	*	0.327354	0	0.559659	-0.000855757	0.614656	1	5675	ENSG00000117480	46394317	46413848	+	upstream	-5218	5066	NearestLocation	ns
LINC02649	chr10	6251757	6251992	236	*	0.327354	0	0.559659	-0.000855757	0.614656	1	14448	ENSG00000215244	6271169	6353827	+	upstream	-19412	19177	NearestLocation	ns
AL592071.1	chr10	133259352	133259544	193	*	0.327354	0	0.559659	-0.000855757	0.614656	1	23714	ENSG00000273980	133257144	133257551	-	upstream	-1801	1801	NearestLocation	ns
RNF214	chr11	117243255	117243402	148	*	0.327354	0	0.559659	-0.000855757	0.614656	1	33584	ENSG00000167257	117232625	117286454	+	inside	10630	10630	NearestLocation	ns
LINC02305	chr14	83594640	83594855	216	*	0.327354	0	0.559659	-0.000855757	0.614656	1	48445	ENSG00000258532	83903437	83915377	-	downstream	320737	308582	NearestLocation	ns
LINC02346	chr15	25966545	25966774	230	*	0.327354	0	0.559659	-0.000855757	0.614656	1	49725	ENSG00000206187	25902119	26053123	+	inside	64426	64426	NearestLocation	ns
TLK2	chr17	62444147	62444264	118	*	0.327354	0	0.559659	-0.000855757	0.614656	1	68078	ENSG00000146872	62458658	62615481	+	upstream	-14511	14394	NearestLocation	ns
CPA3	chr3	148851657	148851850	194	*	0.327354	0	0.559659	-0.000855757	0.614656	1	104937	ENSG00000163751	148865296	148897203	+	upstream	-13639	13446	NearestLocation	ns
AC105445.1	chr4	89938915	89939056	142	*	0.327354	0	0.559659	-0.000855757	0.614656	1	110481	ENSG00000287239	89995223	89999409	+	upstream	-56308	56167	NearestLocation	ns
UST-AS1	chr6	148905309	148905454	146	*	0.327354	0	0.559659	-0.000855757	0.614656	1	124560	ENSG00000227660	148955628	148964684	-	downstream	59375	50174	NearestLocation	ns
PACRG-AS3	chr6	163201537	163201697	161	*	0.327354	0	0.559659	-0.000855757	0.614656	1	124859	ENSG00000225683	163163830	163192038	-	upstream	-9499	9499	NearestLocation	ns
CLEC2L	chr7	139587207	139587402	196	*	0.327354	0	0.559659	-0.000855757	0.614656	1	131185	ENSG00000236279	139523685	139544985	+	downstream	63522	42222	NearestLocation	ns
LFNG	chr7	2523905	2524607	703	*	3.68093	3.6595	3.69153	-0.000855805	0.616061	0.986881	125760	ENSG00000106003	2512529	2529177	+	inside	11376	4570	NearestLocation	ns
AL132765.2	chr20	17508719	17508848	130	*	1.47525	1.28999	1.55966	-0.000855841	0.539895	1	90289	ENSG00000277373	17565501	17565851	-	downstream	57132	56653	NearestLocation	ns
AC020634.2	chr3	123712107	123712258	152	*	1.8135	1.02526	2.08908	-0.000855991	0.535612	1	103177	ENSG00000273123	123715851	123716399	+	upstream	-3744	3593	NearestLocation	ns
LINC01429	chr20	51878592	51878701	110	*	1.41578	0.710332	1.67083	-0.000856006	0.548407	1	94546	ENSG00000227964	51831797	51862912	-	upstream	-15680	15680	NearestLocation	ns
KCNQ1	chr11	2517166	2517287	122	*	0.984325	0	1.35583	-0.000856009	0.581617	1	24380	ENSG00000053918	2444684	2848991	+	inside	72482	72482	NearestLocation	ns
PTPRJ	chr11	47990873	47990975	103	*	0.984325	0	1.35583	-0.000856009	0.581617	1	27796	ENSG00000149177	47980558	48170841	+	inside	10315	10315	NearestLocation	ns
AC127496.3	chr17	80947381	80947520	140	*	0.984325	0	1.35583	-0.000856009	0.581617	1	70197	ENSG00000262313	80940418	80942033	-	upstream	-5348	5348	NearestLocation	ns
AL096799.1	chr20	6943308	6943416	109	*	0.984325	0	1.35583	-0.000856009	0.581617	1	90046	ENSG00000232271	7069614	7146656	+	upstream	-126306	126198	NearestLocation	ns
REM1	chr20	31475652	31475781	130	*	0.984325	0	1.35583	-0.000856009	0.581617	1	91067	ENSG00000088320	31475288	31484895	+	inside	364	364	NearestLocation	ns
SLC35F1	chr6	118129305	118129470	166	*	0.984325	0	1.35583	-0.000856009	0.581617	1	124221	ENSG00000196376	117907264	118317676	+	inside	222041	188206	NearestLocation	ns
AL512658.2	chr6	155946897	155947084	188	*	0.984325	0	1.35583	-0.000856009	0.581617	1	124681	ENSG00000285797	156350579	156390246	+	upstream	-403682	403495	NearestLocation	ns
AC023469.2	chr2	150904027	150904295	269	*	1.41754	0.713503	1.67223	-0.00085605	0.548309	1	86389	ENSG00000228064	150982506	151003474	+	upstream	-78479	78211	NearestLocation	ns
ATP2B3	chrX	153537235	153537352	118	*	1.53831	1.71192	1.44298	-0.000856069	0.536562	1	148379	ENSG00000067842	153517676	153582939	+	inside	19559	19559	NearestLocation	ns
MS4A14	chr11	60401203	60401383	181	*	0.328351	0	0.560932	-0.000856116	0.614497	1	28266	ENSG00000166928	60378530	60417756	+	inside	22673	16373	NearestLocation	ns
MRPL46	chr15	88429022	88429169	148	*	0.328351	0	0.560932	-0.000856116	0.614497	1	55358	ENSG00000259494	88459477	88467390	-	downstream	38368	30308	NearestLocation	ns
NPIPA2	chr16	14783096	14783331	236	*	0.328351	0	0.560932	-0.000856116	0.614497	1	58730	ENSG00000254852	14748066	14765413	+	downstream	35030	17683	NearestLocation	ns
AC105430.1	chr16	75815397	75815580	184	*	0.328351	0	0.560932	-0.000856116	0.614497	1	61946	ENSG00000261313	75838576	75860869	-	downstream	45472	22996	NearestLocation	ns
AC105390.1	chr4	57234415	57234567	153	*	0.328351	0	0.560932	-0.000856116	0.614497	1	109665	ENSG00000250192	57154577	57156452	+	downstream	79838	77963	NearestLocation	ns
AC025774.1	chr5	72200193	72200334	142	*	0.328351	0	0.560932	-0.000856116	0.614497	1	116740	ENSG00000285804	72087782	72108000	-	upstream	-92193	92193	NearestLocation	ns
CDCA7L	chr7	22150244	22150424	181	*	0.328351	0	0.560932	-0.000856116	0.614497	1	126510	ENSG00000164649	21900899	21945903	-	upstream	-204341	204341	NearestLocation	ns
LHFPL3-AS1	chr7	104584169	104584333	165	*	0.328351	0	0.560932	-0.000856116	0.614497	1	130011	ENSG00000226869	104738597	104804107	-	downstream	219938	154264	NearestLocation	ns
PRSS58	chr7	142186347	142186525	179	*	0.328351	0	0.560932	-0.000856116	0.614497	1	131329	ENSG00000258223	142252143	142258058	-	downstream	71711	65618	NearestLocation	ns
SHH	chr7	155851958	155852089	132	*	0.328351	0	0.560932	-0.000856116	0.614497	1	132386	ENSG00000164690	155799980	155812463	-	upstream	-39495	39495	NearestLocation	ns
CXorf40B	chrX	150127416	150127646	231	*	0.328351	0	0.560932	-0.000856116	0.614497	1	148096	ENSG00000197021	149929527	149938700	-	upstream	-188716	188716	NearestLocation	ns
CDH18-AS1	chr5	20198740	20198850	111	*	1.96773	1.70874	2.08165	-0.000856185	0.535335	1	114608	ENSG00000249854	20305565	20347972	+	upstream	-106825	106715	NearestLocation	ns
Z98259.2	chr1	5487158	5487365	208	*	0.962359	0.713503	1.07235	-0.000856192	0.580533	1	847	ENSG00000284666	5480787	5482028	-	upstream	-5130	5130	NearestLocation	ns
KLF3	chr4	38664028	38664224	197	*	0.962359	0.713503	1.07235	-0.000856192	0.580533	1	109071	ENSG00000109787	38664197	38701517	+	overlapStart	-169	27	NearestLocation	ns
OR1L4	chr9	122700475	122700647	173	*	1.81547	1.03289	2.08968	-0.000856318	0.535345	1	142824	ENSG00000136939	122723990	122724925	+	upstream	-23515	23343	NearestLocation	ns
AC092384.1	chr16	88958276	88958877	602	*	2.28509	2.16369	2.34216	-0.000856321	0.538297	1	63037	ENSG00000205018	88939789	88951524	+	downstream	18487	6752	NearestLocation	ns
CYP4F3	chr19	15629507	15629709	203	*	1.81618	1.03289	2.09056	-0.000856327	0.535341	1	73551	ENSG00000186529	15640897	15662825	+	upstream	-11390	11188	NearestLocation	ns
AC069148.1	chr2	201999376	201999630	255	*	1.81618	1.03289	2.09056	-0.000856327	0.535341	1	87921	ENSG00000273209	202032770	202033537	-	downstream	34161	33140	NearestLocation	ns
DLG5	chr10	77909772	77910064	293	*	2.25424	1.70715	2.46562	-0.000856346	0.535323	1	18245	ENSG00000151208	77790791	77926755	-	inside	16983	16691	NearestLocation	ns
ARHGAP29	chr1	94265178	94265564	387	*	2.20003	2.16947	2.21507	-0.000856444	0.53848	1	7440	ENSG00000137962	94148988	94275068	-	inside	9890	9504	NearestLocation	ns
SYDE2	chr1	85149495	85149603	109	*	1.41766	0.710332	1.67319	-0.000856527	0.548132	1	7036	ENSG00000097096	85156889	85201016	-	downstream	51521	7286	NearestLocation	ns
AC005414.1	chr12	2499131	2499255	125	*	1.81534	1.03289	2.08952	-0.00085654	0.535206	1	35857	ENSG00000285734	2440189	2457392	-	upstream	-41739	41739	NearestLocation	ns
AC091938.1	chr5	22802290	22802415	126	*	1.81534	1.03289	2.08952	-0.00085654	0.535206	1	114709	ENSG00000286961	22754227	22766824	+	downstream	48063	35466	NearestLocation	ns
ERVV-1	chr19	53026005	53026189	185	*	2.20013	2.17063	2.21466	-0.00085655	0.538508	1	78481	ENSG00000269526	53013921	53016122	+	downstream	12084	9883	NearestLocation	ns
STAU2-AS1	chr8	73404133	73404355	223	*	2.06798	1.70397	2.22049	-0.000856564	0.535129	1	135307	ENSG00000253302	73420004	73441526	+	upstream	-15871	15649	NearestLocation	ns
PRTG	chr15	55769906	55770048	143	*	1.41449	0.707153	1.67002	-0.000856611	0.548163	1	51941	ENSG00000166450	55611544	55743152	-	upstream	-26754	26754	NearestLocation	ns
RANBP10	chr16	67801846	67802075	230	*	1.41653	0.700775	1.67421	-0.000856619	0.549177	1	61261	ENSG00000141084	67723070	67806652	-	inside	4806	4577	NearestLocation	ns
KDM5C	chrX	53266322	53266692	371	*	1.90391	2.02653	1.83846	-0.000856631	0.534961	1	146272	ENSG00000126012	53191321	53225422	-	upstream	-40900	40900	NearestLocation	ns
MAPRE1	chr20	32807803	32808001	199	*	1.62012	1.28787	1.76136	-0.000856718	0.540219	1	91362	ENSG00000101367	32819954	32850405	+	upstream	-12151	11953	NearestLocation	ns
ARF5	chr7	127588296	127588466	171	*	2.56468	1.8792	2.81455	-0.000856836	0.539146	0.986881	130555	ENSG00000004059	127588386	127591700	+	overlapStart	-90	80	NearestLocation	ns
AC115099.1	chr17	81094375	81094661	287	*	2.77194	2.70795	2.80291	-0.000856984	0.565371	0.986881	70248	ENSG00000263167	81135771	81136256	+	upstream	-41396	41110	NearestLocation	ns
AC139720.2	chr4	142264986	142265139	154	*	1.15398	1.03035	1.21204	-0.000857062	0.554669	1	111557	ENSG00000251248	142514446	142518983	+	upstream	-249460	249307	NearestLocation	ns
AC131025.2	chr5	149422313	149422485	173	*	1.15398	1.03035	1.21204	-0.000857062	0.554669	1	120743	ENSG00000275871	149425771	149428289	-	downstream	5976	3286	NearestLocation	ns
POR	chr7	75939854	75940023	170	*	1.15398	1.03035	1.21204	-0.000857062	0.554669	1	128812	ENSG00000127948	75899200	75986855	+	inside	40654	40654	NearestLocation	ns
AC110285.3	chr17	81368291	81368503	213	*	1.97128	1.50996	2.15631	-0.00085707	0.534223	1	70343	ENSG00000263154	81362272	81374214	+	inside	6019	5711	NearestLocation	ns
RUNDC1	chr17	42980818	42981248	431	*	6.7221	2.61362	7.27891	-0.000857147	0.613264	0.986881	66390	ENSG00000198863	42980565	42993690	+	inside	253	253	NearestLocation	ns
AP001094.2	chr18	8400572	8400687	116	*	1.18134	0	1.58278	-0.00085715	0.582164	1	71066	ENSG00000265413	8402847	8405161	+	upstream	-2275	2160	NearestLocation	ns
PRSS48	chr4	151258788	151259024	237	*	1.92815	1.03289	2.22819	-0.000857216	0.534864	1	111744	ENSG00000189099	151277171	151291453	+	upstream	-18383	18147	NearestLocation	ns
ELDR	chr7	55261140	55261303	164	*	1.17762	0	1.57855	-0.000857248	0.581436	1	128019	ENSG00000280890	55235965	55255635	-	upstream	-5505	5505	NearestLocation	ns
LINC02151	chr11	116263009	116263167	159	*	1.15454	1.03035	1.21285	-0.000857292	0.554543	1	33451	ENSG00000236437	116496899	116500630	-	downstream	237621	233732	NearestLocation	ns
TAF11L9	chr5	17594228	17594564	337	*	3.74248	3.75213	3.73763	-0.000857383	0.623702	0.986881	114484	ENSG00000283988	17593798	17594394	-	overlapStart	166	166	NearestLocation	ns
LINC01381	chr2	25225800	25225931	132	*	0.654344	0	1.23931	-0.000857399	0.617795	1	80782	ENSG00000230452	25204313	25209202	+	downstream	21487	16598	NearestLocation	ns
AL133481.1	chr10	79399556	79399960	405	*	3.1855	2.95675	3.28757	-0.000857441	0.582429	0.986881	18500	ENSG00000235426	79382328	79409274	+	inside	17228	9314	NearestLocation	ns
TNS4	chr17	40474520	40475361	842	*	3.70763	3.83589	3.63895	-0.000857575	0.630461	0.986881	66038	ENSG00000131746	40475828	40501623	-	downstream	27103	467	NearestLocation	ns
AL157834.2	chr10	95238127	95238294	168	*	1.81666	1.03035	2.09177	-0.000857641	0.534881	1	19580	ENSG00000234026	95228243	95231144	-	upstream	-6983	6983	NearestLocation	ns
RFPL4A	chr19	55752256	55752376	121	*	1.61539	1.51723	1.66208	-0.000857646	0.533897	1	78998	ENSG00000223638	55759014	55763175	+	upstream	-6758	6638	NearestLocation	ns
CUL1	chr7	148676038	148676230	193	*	2.16539	1.71033	2.34841	-0.000857738	0.534761	1	131595	ENSG00000055130	148697914	148801110	+	upstream	-21876	21684	NearestLocation	ns
AC005381.1	chr19	28533902	28534164	263	*	1.74182	1.51542	1.84296	-0.000857775	0.533803	1	73988	ENSG00000267243	28437060	28535277	-	inside	1375	1113	NearestLocation	ns
CHD6	chr20	41626589	41626804	216	*	1.74182	1.51542	1.84296	-0.000857775	0.533803	1	92840	ENSG00000124177	41402083	41618384	-	upstream	-8205	8205	NearestLocation	ns
KCNH2	chr7	150969445	150969754	310	*	1.74182	1.51542	1.84296	-0.000857775	0.533803	1	131909	ENSG00000055118	150944961	150978321	-	inside	8876	8567	NearestLocation	ns
NBPF20	chr1	145425655	145425943	289	*	2.06851	1.70715	2.22008	-0.000857892	0.534682	1	8460	ENSG00000162825	145289900	145405778	-	upstream	-19877	19877	NearestLocation	ns
RNF111	chr15	58868541	58868725	185	*	1.41865	0.713503	1.67362	-0.000857999	0.54745	1	52187	ENSG00000157450	58865175	59097419	+	inside	3366	3366	NearestLocation	ns
AL137077.2	chr20	62075615	62075777	163	*	1.4183	0.710332	1.67399	-0.000858064	0.54749	1	95961	ENSG00000283078	62066830	62068437	+	downstream	8785	7178	NearestLocation	ns
COLCA2	chr11	111283273	111283435	163	*	2.20188	2.02526	2.2827	-0.000858099	0.534344	1	33017	ENSG00000214290	111298555	111308735	+	upstream	-15282	15120	NearestLocation	ns
LNX2	chr13	27544570	27544800	231	*	2.25571	1.71192	2.46612	-0.000858193	0.534591	1	43297	ENSG00000139517	27545913	27620529	-	downstream	75959	1113	NearestLocation	ns
GLT1D1	chr12	128932709	128932812	104	*	0.656728	0	1.24169	-0.000858193	0.617476	1	41966	ENSG00000151948	128853427	128984968	+	inside	79282	52156	NearestLocation	ns
AC008170.1	chr2	34453774	34453931	158	*	0.656728	0	1.24169	-0.000858193	0.617476	1	81438	ENSG00000285754	34134371	34220575	-	upstream	-233199	233199	NearestLocation	ns
PISD	chr22	31617779	31617895	117	*	0.656728	0	1.24169	-0.000858193	0.617476	1	98990	ENSG00000241878	31618491	31662432	-	downstream	44653	596	NearestLocation	ns
TRPC4AP	chr20	35063022	35063238	217	*	2.25157	1.87779	2.40748	-0.00085825	0.538673	1	91786	ENSG00000100991	35002404	35092807	-	inside	29785	29569	NearestLocation	ns
AC007448.3	chr17	67216696	67216848	153	*	1.81448	1.02526	2.09029	-0.000858339	0.534633	1	68587	ENSG00000264421	67224303	67225541	+	upstream	-7607	7455	NearestLocation	ns
AC007130.1	chr7	27549901	27550183	283	*	1.81448	1.02526	2.09029	-0.000858339	0.534633	1	126800	ENSG00000286478	27617474	27627496	+	upstream	-67573	67291	NearestLocation	ns
GRIP1	chr12	67067987	67068205	219	*	1.81519	1.02526	2.09117	-0.000858348	0.534628	1	39176	ENSG00000155974	66347431	67069162	-	inside	1175	957	NearestLocation	ns
NUCB2	chr11	17234628	17234813	186	*	1.96749	1.70715	2.08193	-0.000858389	0.534455	1	25628	ENSG00000070081	17208153	17349980	+	inside	26475	26475	NearestLocation	ns
ZNF383	chr19	37198258	37198390	133	*	1.96685	1.70715	2.08104	-0.000858399	0.534451	1	75485	ENSG00000188283	37217926	37248738	+	upstream	-19668	19536	NearestLocation	ns
ENPP2	chr8	119716804	119716973	170	*	2.36372	2.28893	2.39971	-0.000858409	0.541899	1	137610	ENSG00000136960	119557086	119673453	-	upstream	-43351	43351	NearestLocation	ns
LINC01391	chr3	138941439	138941594	156	*	2.36223	2.4071	2.33926	-0.000858477	0.547225	1	104599	ENSG00000244578	138935189	138944020	-	inside	2581	2426	NearestLocation	ns
LGALS9	chr17	27631177	27631477	301	*	1.74579	1.51905	1.84706	-0.000858508	0.533517	1	64366	ENSG00000168961	27629798	27649560	+	inside	1379	1379	NearestLocation	ns
ARRDC2	chr19	17996729	17997213	485	*	2.83542	2.51087	2.97388	-0.000858517	0.552183	0.986881	73726	ENSG00000105643	18001132	18014102	+	upstream	-4403	3919	NearestLocation	ns
C5orf67	chr5	56589382	56589615	234	*	1.74144	1.51178	1.84387	-0.000858533	0.533545	1	116271	ENSG00000225940	56511567	56606232	-	inside	16850	16617	NearestLocation	ns
PXDNL	chr8	51781813	51781960	148	*	5.45494	0.710332	6.02185	-0.000858627	0.534363	0.986881	134017	ENSG00000147485	51319577	51809445	-	inside	27632	27485	NearestLocation	ns
AL020997.4	chr1	27850045	27850179	135	*	1.1532	1.02781	1.21204	-0.00085863	0.554089	1	3722	ENSG00000286433	27827812	27831209	-	upstream	-18836	18836	NearestLocation	ns
AC090138.1	chr11	41371833	41371950	118	*	1.1532	1.02781	1.21204	-0.00085863	0.554089	1	27062	ENSG00000255132	41394595	41426504	+	upstream	-22762	22645	NearestLocation	ns
PIBF1	chr13	72815626	72815853	228	*	1.1532	1.02781	1.21204	-0.00085863	0.554089	1	45230	ENSG00000083535	72782133	73016461	+	inside	33493	33493	NearestLocation	ns
HIGD1B	chr17	44862411	44862728	318	*	1.1532	1.02781	1.21204	-0.00085863	0.554089	1	66657	ENSG00000131097	44846353	44850476	+	downstream	16058	11935	NearestLocation	ns
FAM133A	chrX	94977436	94977712	277	*	1.1532	1.02781	1.21204	-0.00085863	0.554089	1	147020	ENSG00000179083	93674013	93712274	+	downstream	1303423	1265162	NearestLocation	ns
LINC00974	chr17	41544546	41545009	464	*	2.71226	2.61532	2.7584	-0.000858696	0.559117	0.986881	66139	ENSG00000226629	41549606	41554495	-	downstream	9949	4597	NearestLocation	ns
CDC42BPG	chr11	64851078	64851425	348	*	6.18149	2.51451	6.72809	-0.000858755	0.604828	0.986881	29145	ENSG00000171219	64823052	64844653	-	upstream	-6425	6425	NearestLocation	ns
AL031687.1	chr20	46228167	46228389	223	*	1.96748	1.70556	2.08253	-0.000858768	0.534236	1	93521	ENSG00000229957	46168404	46171237	-	upstream	-56930	56930	NearestLocation	ns
AC027088.3	chr15	69035551	69035690	140	*	1.96684	1.70556	2.08165	-0.000858778	0.534232	1	53108	ENSG00000259265	69037549	69043565	-	downstream	8014	1859	NearestLocation	ns
AC091062.1	chr17	50845474	50845613	140	*	1.15377	1.02781	1.21285	-0.00085886	0.553963	1	67452	ENSG00000261976	50840057	50841626	-	upstream	-3848	3848	NearestLocation	ns
HS6ST1	chr2	128261033	128261200	168	*	1.15377	1.02781	1.21285	-0.00085886	0.553963	1	85744	ENSG00000136720	128236716	128318868	-	inside	57835	24317	NearestLocation	ns
LINC00879	chr3	95205107	95205267	161	*	1.15377	1.02781	1.21285	-0.00085886	0.553963	1	101795	ENSG00000239589	94937980	95168351	+	downstream	267127	36756	NearestLocation	ns
BEX3	chrX	103367645	103367810	166	*	1.15377	1.02781	1.21285	-0.00085886	0.553963	1	147175	ENSG00000166681	103376340	103378077	+	upstream	-8695	8530	NearestLocation	ns
ADPGK	chr15	72819688	72819790	103	*	1.81631	1.03289	2.09073	-0.000858876	0.534231	1	53584	ENSG00000159322	72751369	72785846	-	upstream	-33842	33842	NearestLocation	ns
AC135012.2	chr16	86134609	86134793	185	*	1.81631	1.03289	2.09073	-0.000858876	0.534231	1	62613	ENSG00000268078	86158206	86158798	-	downstream	24189	23413	NearestLocation	ns
COL9A3	chr20	62815519	62815739	221	*	2.77526	2.61447	2.8494	-0.000859064	0.558315	0.986881	96244	ENSG00000092758	62816244	62841159	+	upstream	-725	505	NearestLocation	ns
DPM2	chr9	127937365	127937484	120	*	1.81546	1.02781	2.09089	-0.000859113	0.534269	1	143352	ENSG00000136908	127935099	127938484	-	inside	1119	1000	NearestLocation	ns
AC005597.1	chr19	30247195	30247363	169	*	1.74131	1.5136	1.84296	-0.000859162	0.533221	1	74257	ENSG00000267223	30219666	30228715	-	upstream	-18480	18480	NearestLocation	ns
CATSPERB	chr14	91779507	91779642	136	*	1.17776	0	1.57872	-0.000859262	0.579634	1	48572	ENSG00000133962	91580696	91780707	-	inside	1200	1065	NearestLocation	ns
CNGB1	chr16	57936097	57936269	173	*	0.964116	0.713503	1.07479	-0.000859266	0.579234	1	60829	ENSG00000070729	57882340	57971128	-	inside	35031	34859	NearestLocation	ns
AC110620.2	chr2	134665402	134665618	217	*	0.964116	0.713503	1.07479	-0.000859266	0.579234	1	86087	ENSG00000287463	134718188	134725474	+	upstream	-52786	52570	NearestLocation	ns
AC091196.1	chr11	1451004	1451183	180	*	1.81387	1.02781	2.08892	-0.000859327	0.534014	1	24153	ENSG00000285581	1464582	1467632	-	downstream	16628	13399	NearestLocation	ns
AL109984.1	chr20	52095991	52096122	132	*	1.81387	1.02781	2.08892	-0.000859327	0.534014	1	94571	ENSG00000287511	52072685	52096480	+	inside	23306	358	NearestLocation	ns
AC006017.1	chr7	152166206	152166309	104	*	1.81387	1.02781	2.08892	-0.000859327	0.534014	1	132172	ENSG00000229591	152120001	152121717	-	upstream	-44489	44489	NearestLocation	ns
AC018695.9	chr16	85712868	85713087	220	*	5.62399	0.707153	6.19294	-0.000859384	0.534064	0.986881	62550	ENSG00000287125	85699820	85711186	+	downstream	13048	1682	NearestLocation	ns
AC004253.2	chr17	31838017	31838239	223	*	2.51514	2.40906	2.5654	-0.000859527	0.547235	0.986881	64866	ENSG00000265046	31830731	31831750	+	downstream	7286	6267	NearestLocation	ns
SOCS1	chr16	11255775	11256878	1104	*	5.13918	4.06362	5.47576	-0.000859563	0.667919	0.986881	58494	ENSG00000185338	11254405	11256200	-	overlapStart	425	425	NearestLocation	ns
C11orf58	chr11	16604867	16605421	555	*	4.23286	4.29238	4.20215	-0.000859584	0.648702	0.986881	25530	ENSG00000110696	16613132	16758340	+	upstream	-8265	7711	NearestLocation	ns
LILRA6	chr19	54247695	54247818	124	*	2.28547	2.16369	2.34271	-0.000859593	0.536885	1	78702	ENSG00000244482	54236592	54242791	-	upstream	-4904	4904	NearestLocation	ns
AC004882.2	chr22	29716714	29717030	317	*	2.58344	2.51633	2.61586	-0.000859617	0.552845	0.986881	98853	ENSG00000239446	29711820	29719714	-	inside	3000	2684	NearestLocation	ns
AL158063.1	chr13	102592255	102592697	443	*	2.71361	2.51087	2.80521	-0.000859641	0.552175	0.986881	46300	ENSG00000276957	102593338	102593873	-	downstream	1618	641	NearestLocation	ns
LINC01787	chr1	96538381	96538577	197	*	1.15244	1.03035	1.20982	-0.000859673	0.552897	1	7523	ENSG00000231987	96254069	96374125	-	upstream	-164256	164256	NearestLocation	ns
ATXN2	chr12	111624761	111624884	124	*	1.15244	1.03035	1.20982	-0.000859673	0.552897	1	40651	ENSG00000204842	111443485	111599676	-	upstream	-25085	25085	NearestLocation	ns
AKAP13	chr15	85464005	85464145	141	*	1.15244	1.03035	1.20982	-0.000859673	0.552897	1	55103	ENSG00000170776	85380571	85749358	+	inside	83434	83434	NearestLocation	ns
AC099684.2	chr17	1934203	1934497	295	*	1.15244	1.03035	1.20982	-0.000859673	0.552897	1	63393	ENSG00000262445	1995614	2003671	+	upstream	-61411	61117	NearestLocation	ns
TRH	chr3	129998689	129998879	191	*	1.15244	1.03035	1.20982	-0.000859673	0.552897	1	104174	ENSG00000170893	129974688	129977935	+	downstream	24001	20754	NearestLocation	ns
AC105031.2	chr8	83049288	83049452	165	*	1.15244	1.03035	1.20982	-0.000859673	0.552897	1	135689	ENSG00000253836	82862779	82958696	-	upstream	-90592	90592	NearestLocation	ns
AL049541.1	chr20	48448470	48448760	291	*	2.51521	2.40514	2.56725	-0.000859717	0.546374	0.986881	93885	ENSG00000281365	48471308	48472414	+	upstream	-22838	22548	NearestLocation	ns
CDK5RAP1	chr20	33401232	33401711	480	*	3.46817	3.16658	3.5982	-0.000859776	0.598053	0.986881	91490	ENSG00000101391	33358839	33401561	-	overlapStart	329	150	NearestLocation	ns
AL359979.1	chr1	223215532	223215681	150	*	1.153	1.03035	1.21063	-0.000859907	0.55277	1	12498	ENSG00000226601	223181144	223188154	+	downstream	34388	27378	NearestLocation	ns
AP000593.3	chr11	72303156	72303291	136	*	1.153	1.03035	1.21063	-0.000859907	0.55277	1	30683	ENSG00000255843	72302139	72302965	+	downstream	1017	191	NearestLocation	ns
LINC02292	chr14	95314730	95315072	343	*	1.153	1.03035	1.21063	-0.000859907	0.55277	1	48698	ENSG00000258630	95319483	95335757	+	upstream	-4753	4411	NearestLocation	ns
MIMT1	chr19	56965680	56965898	219	*	1.153	1.03035	1.21063	-0.000859907	0.55277	1	79176	ENSG00000268654	56840866	56848556	+	downstream	124814	117124	NearestLocation	ns
AC022447.6	chr5	31760585	31760801	217	*	1.153	1.03035	1.21063	-0.000859907	0.55277	1	115074	ENSG00000249688	31754219	31754656	+	downstream	6366	5929	NearestLocation	ns
POU6F2-AS1	chr7	39301391	39301556	166	*	1.153	1.03035	1.21063	-0.000859907	0.55277	1	127324	ENSG00000224122	39404590	39406579	-	downstream	105188	103034	NearestLocation	ns
AC008738.7	chr19	33198090	33198591	502	*	2.58229	2.51451	2.61502	-0.000859978	0.552686	0.986881	74666	ENSG00000273420	33207129	33207639	+	upstream	-9039	8538	NearestLocation	ns
AP000802.1	chr11	113045362	113045591	230	*	1.41636	0.703968	1.67319	-0.000859999	0.546789	1	33182	ENSG00000247416	112959279	112963460	-	upstream	-81902	81902	NearestLocation	ns
LINC02519	chr6	169393961	169394091	131	*	0.962083	0.700775	1.0769	-0.000860007	0.580564	1	125142	ENSG00000226194	169369998	169388385	-	upstream	-5576	5576	NearestLocation	ns
UNCX	chr7	1223618	1223833	216	*	0.962083	0.700775	1.0769	-0.000860007	0.580564	1	125461	ENSG00000164853	1232872	1237326	+	upstream	-9254	9039	NearestLocation	ns
DMWD	chr19	45802258	45802573	316	*	3.87461	1.87637	4.33388	-0.00086011	0.558264	0.986881	77086	ENSG00000185800	45782947	45792845	-	upstream	-9413	9413	NearestLocation	ns
AC022903.1	chr17	34849316	34849542	227	*	1.47835	1.29635	1.5614	-0.000860116	0.537622	1	65148	ENSG00000264622	34837871	34859046	-	inside	9730	9504	NearestLocation	ns
CR392039.4	chr21	9087441	9087947	507	*	3.40561	3.40857	3.40413	-0.000860138	0.595698	0.986881	96823	ENSG00000279501	8996496	9018670	-	upstream	-68771	68771	NearestLocation	ns
PUM1	chr1	31121465	31121641	177	*	0.863113	0.294236	1.08088	-0.000860187	0.578778	1	4042	ENSG00000134644	30931506	31065991	-	upstream	-55474	55474	NearestLocation	ns
CACYBP	chr1	174990393	174990623	231	*	0.863113	0.294236	1.08088	-0.000860187	0.578778	1	10259	ENSG00000116161	174999163	175012027	+	upstream	-8770	8540	NearestLocation	ns
MTRNR2L7	chr10	37478529	37478746	218	*	0.863113	0.294236	1.08088	-0.000860187	0.578778	1	15654	ENSG00000256892	37601440	37602974	-	downstream	124445	122694	NearestLocation	ns
AXIN1	chr16	342697	342850	154	*	0.863113	0.294236	1.08088	-0.000860187	0.578778	1	57136	ENSG00000103126	287440	352723	-	inside	10026	9873	NearestLocation	ns
AC245884.9	chr19	54428943	54429143	201	*	0.863113	0.294236	1.08088	-0.000860187	0.578778	1	78750	ENSG00000268496	54434183	54434665	+	upstream	-5240	5040	NearestLocation	ns
AC083855.2	chr3	11198114	11198269	156	*	0.863113	0.294236	1.08088	-0.000860187	0.578778	1	100371	ENSG00000285906	11193439	11225877	-	inside	27763	4675	NearestLocation	ns
ADAMTS12	chr5	33824657	33824825	169	*	0.863113	0.294236	1.08088	-0.000860187	0.578778	1	115300	ENSG00000151388	33523535	33892019	-	inside	67362	67194	NearestLocation	ns
AC006967.2	chr7	157039422	157039730	309	*	0.863113	0.294236	1.08088	-0.000860187	0.578778	1	132508	ENSG00000236102	157057709	157058514	-	downstream	19092	17979	NearestLocation	ns
ATP6AP2	chrX	40472340	40472626	287	*	0.863113	0.294236	1.08088	-0.000860187	0.578778	1	145789	ENSG00000182220	40579372	40606848	+	upstream	-107032	106746	NearestLocation	ns
COMP	chr19	18742437	18742582	146	*	0.963238	0.713503	1.07357	-0.000860271	0.578456	1	73813	ENSG00000105664	18782773	18791305	-	downstream	48868	40191	NearestLocation	ns
LINC01964	chr2	85095263	85095417	155	*	0.963238	0.713503	1.07357	-0.000860271	0.578456	1	83544	ENSG00000260840	85061213	85067347	-	upstream	-27916	27916	NearestLocation	ns
HTR2A	chr13	47300585	47300745	161	*	1.96773	1.70715	2.08225	-0.000860292	0.533644	1	44700	ENSG00000102468	46831550	46897076	-	upstream	-403509	403509	NearestLocation	ns
ZNF567	chr19	36690442	36690544	103	*	1.41413	0.700775	1.6712	-0.000860343	0.546683	1	75423	ENSG00000189042	36687612	36727701	+	inside	2830	2830	NearestLocation	ns
AP003467.1	chr8	98754579	98754708	130	*	1.41413	0.700775	1.6712	-0.000860343	0.546683	1	136439	ENSG00000253911	98603253	98606340	+	downstream	151326	148239	NearestLocation	ns
AL161644.1	chr1	54274339	54274718	380	*	2.06961	1.70397	2.22269	-0.000860375	0.533504	1	6185	ENSG00000225632	54285405	54287371	+	upstream	-11066	10687	NearestLocation	ns
TNNT1	chr19	55149254	55149524	271	*	2.71173	2.61192	2.75916	-0.000860412	0.557929	0.986881	78894	ENSG00000105048	55132698	55149206	-	upstream	-48	48	NearestLocation	ns
ANKRD33B	chr5	10595762	10596042	281	*	2.71173	2.61192	2.75916	-0.000860412	0.557929	0.986881	113850	ENSG00000164236	10564070	10657816	+	inside	31692	31692	NearestLocation	ns
AURKC	chr19	57235251	57235383	133	*	1.61314	1.51178	1.66127	-0.00086051	0.532702	1	79216	ENSG00000105146	57230802	57235548	+	inside	4449	165	NearestLocation	ns
AC023825.2	chr16	57070420	57070578	159	*	5.39714	0.707153	5.96335	-0.000860529	0.533565	0.986881	60679	ENSG00000260145	57052505	57058497	-	upstream	-11923	11923	NearestLocation	ns
MYH9	chr22	36368771	36368886	116	*	1.41367	0.703968	1.66981	-0.000860614	0.546131	1	99141	ENSG00000100345	36281277	36388067	-	inside	19296	19181	NearestLocation	ns
RDH8	chr19	10037347	10037758	412	*	1.48018	1.29424	1.56488	-0.000860706	0.537789	1	73176	ENSG00000080511	10013249	10022279	+	downstream	24098	15068	NearestLocation	ns
SH3TC2-DT	chr5	149073171	149073568	398	*	2.3652	2.28893	2.40188	-0.000860726	0.540888	1	120669	ENSG00000250072	149063254	149129578	+	inside	9917	9917	NearestLocation	ns
AC108112.1	chr5	174609228	174609485	258	*	2.3652	2.28893	2.40188	-0.000860726	0.540888	1	121275	ENSG00000250256	174618164	174625775	+	upstream	-8936	8679	NearestLocation	ns
AC008507.5	chr19	30107496	30107631	136	*	1.81399	1.02526	2.08968	-0.000860741	0.533507	1	74230	ENSG00000288072	30078133	30085893	+	downstream	29363	21603	NearestLocation	ns
LMO2	chr11	33887782	33887996	215	*	1.8147	1.02526	2.09056	-0.000860751	0.533502	1	26690	ENSG00000135363	33858576	33892076	-	inside	4294	4080	NearestLocation	ns
AL583824.1	chr10	119374281	119374658	378	*	2.44506	2.29424	2.51494	-0.000860777	0.541167	0.986881	21839	ENSG00000236426	119330233	119336182	-	upstream	-38099	38099	NearestLocation	ns
FOXI2	chr10	127703748	127704059	312	*	1.48108	1.29424	1.56615	-0.000860969	0.537662	1	22834	ENSG00000186766	127737185	127741183	+	upstream	-33437	33126	NearestLocation	ns
POLR2J3	chr7	102592558	102592951	394	*	3.13863	2.95475	3.22247	-0.00086099	0.581289	0.986881	129945	ENSG00000285437	102562133	102572583	-	upstream	-19975	19975	NearestLocation	ns
APCDD1L-DT	chr20	58462613	58462834	222	*	1.92925	1.03035	2.23008	-0.000860995	0.533292	1	95354	ENSG00000231290	58515379	58619888	+	upstream	-52766	52545	NearestLocation	ns
SDHA	chr5	220758	220998	241	*	2.00801	2.02653	1.99866	-0.000861035	0.533404	1	112309	ENSG00000073578	218241	257082	+	inside	2517	2517	NearestLocation	ns
CANT1	chr17	78996042	78996627	586	*	3.8279	3.87672	3.80286	-0.000861092	0.633119	0.986881	69836	ENSG00000171302	78991716	79009867	-	inside	13825	4326	NearestLocation	ns
NPY4R2	chr10	47924461	47924685	225	*	1.15321	1.03035	1.21093	-0.000861152	0.552265	1	16103	ENSG00000264717	47918739	47923524	+	downstream	5722	937	NearestLocation	ns
FOXI2	chr10	127653353	127653502	150	*	1.15321	1.03035	1.21093	-0.000861152	0.552265	1	22830	ENSG00000186766	127737185	127741183	+	upstream	-83832	83683	NearestLocation	ns
FZD4-DT	chr11	86960746	86960862	117	*	1.15321	1.03035	1.21093	-0.000861152	0.552265	1	31997	ENSG00000246523	86955616	87021909	+	inside	5130	5130	NearestLocation	ns
AC019209.3	chr12	25771946	25772283	338	*	1.15321	1.03035	1.21093	-0.000861152	0.552265	1	36952	ENSG00000256686	25782706	25814171	-	downstream	42225	10423	NearestLocation	ns
AL138997.1	chr13	56189777	56189965	189	*	1.15321	1.03035	1.21093	-0.000861152	0.552265	1	45050	ENSG00000286709	56051034	56054397	-	upstream	-135380	135380	NearestLocation	ns
AC015914.1	chr15	63884714	63884954	241	*	1.15321	1.03035	1.21093	-0.000861152	0.552265	1	52573	ENSG00000259351	63928274	63935953	+	upstream	-43560	43320	NearestLocation	ns
CCDC138	chr2	108881853	108882064	212	*	1.15321	1.03035	1.21093	-0.000861152	0.552265	1	84728	ENSG00000163006	108786757	108885477	+	inside	95096	3413	NearestLocation	ns
HUWE1	chrX	53580933	53581070	138	*	1.15321	1.03035	1.21093	-0.000861152	0.552265	1	146300	ENSG00000086758	53532096	53686728	-	inside	105795	48837	NearestLocation	ns
CYLC1	chrX	83943562	83943767	206	*	1.15321	1.03035	1.21093	-0.000861152	0.552265	1	146919	ENSG00000183035	83861126	83886699	+	downstream	82436	56863	NearestLocation	ns
AC015849.3	chr17	35843217	35843374	158	*	1.66798	1.87354	1.55307	-0.000861174	0.532229	1	65306	ENSG00000270871	35816717	35830293	-	upstream	-12924	12924	NearestLocation	ns
AC027801.3	chr17	49932448	49932712	265	*	2.07004	1.71033	2.22104	-0.000861187	0.533436	1	67254	ENSG00000254039	49914403	49932918	+	inside	18045	206	NearestLocation	ns
AL138773.1	chr10	9324992	9325235	244	*	1.15166	1.02781	1.20982	-0.000861235	0.552319	1	14579	ENSG00000287120	9292842	9309772	-	upstream	-15220	15220	NearestLocation	ns
AL451069.3	chr10	132432494	132432635	142	*	1.15166	1.02781	1.20982	-0.000861235	0.552319	1	23484	ENSG00000234311	132433733	132441484	-	downstream	8990	1098	NearestLocation	ns
PGAP2	chr11	3750885	3751130	246	*	1.15166	1.02781	1.20982	-0.000861235	0.552319	1	24559	ENSG00000148985	3797724	3826371	+	upstream	-46839	46594	NearestLocation	ns
ABCC8	chr11	17502851	17503012	162	*	1.15166	1.02781	1.20982	-0.000861235	0.552319	1	25673	ENSG00000006071	17392498	17476879	-	upstream	-25972	25972	NearestLocation	ns
SAA2	chr11	18255084	18255213	130	*	1.15166	1.02781	1.20982	-0.000861235	0.552319	1	25789	ENSG00000134339	18239223	18248643	-	upstream	-6441	6441	NearestLocation	ns
LINC02760	chr11	37725814	37726063	250	*	1.15166	1.02781	1.20982	-0.000861235	0.552319	1	26975	ENSG00000254516	37938601	37954663	+	upstream	-212787	212538	NearestLocation	ns
ZNF776	chr19	57738481	57738641	161	*	1.15166	1.02781	1.20982	-0.000861235	0.552319	1	79267	ENSG00000152443	57746815	57758148	+	upstream	-8334	8174	NearestLocation	ns
NFATC2	chr20	51399779	51399965	187	*	1.15166	1.02781	1.20982	-0.000861235	0.552319	1	94453	ENSG00000101096	51386957	51562831	-	inside	163052	12822	NearestLocation	ns
IL9	chr5	135873404	135873697	294	*	1.15166	1.02781	1.20982	-0.000861235	0.552319	1	119374	ENSG00000145839	135892246	135895841	-	downstream	22437	18549	NearestLocation	ns
POM121L12	chr7	52814199	52814416	218	*	1.15166	1.02781	1.20982	-0.000861235	0.552319	1	127934	ENSG00000221900	53035633	53036925	+	upstream	-221434	221217	NearestLocation	ns
UNC13B	chr9	35236712	35237118	407	*	1.15166	1.02781	1.20982	-0.000861235	0.552319	1	140544	ENSG00000198722	35161992	35405338	+	inside	74720	74720	NearestLocation	ns
AC104417.2	chr8	142044127	142044783	657	*	3.18633	2.87849	3.31868	-0.000861289	0.576314	0.986881	139240	ENSG00000261710	142089827	142091619	+	upstream	-45700	45044	NearestLocation	ns
TLCD3B	chr16	30048734	30048906	173	*	1.81582	1.03289	2.09012	-0.000861307	0.533104	1	59764	ENSG00000149926	30024427	30052978	-	inside	4244	4072	NearestLocation	ns
DSCAML1	chr11	117775863	117775995	133	*	1.41431	0.700775	1.67142	-0.000861346	0.546324	1	33692	ENSG00000177103	117427772	117817525	-	inside	41662	41530	NearestLocation	ns
THBS1	chr15	39556740	39556904	165	*	1.79059	1.87779	1.74494	-0.000861357	0.532114	1	50725	ENSG00000137801	39581079	39599466	+	upstream	-24339	24175	NearestLocation	ns
PCDHA7	chr5	140836377	140836696	320	*	1.96761	1.70874	2.08148	-0.000861371	0.533322	1	120028	ENSG00000204963	140834248	141012347	+	inside	2129	2129	NearestLocation	ns
NHLH2	chr1	115830202	115830497	296	*	1.15377	1.03035	1.21174	-0.000861386	0.552138	1	8181	ENSG00000177551	115836377	115843917	-	downstream	13715	5880	NearestLocation	ns
CCND2	chr12	4272454	4272577	124	*	1.15377	1.03035	1.21174	-0.000861386	0.552138	1	36007	ENSG00000118971	4273762	4305353	+	upstream	-1308	1185	NearestLocation	ns
NACAD	chr7	45080232	45080424	193	*	1.15377	1.03035	1.21174	-0.000861386	0.552138	1	127637	ENSG00000136274	45080437	45088969	-	downstream	8737	13	NearestLocation	ns
AL390838.1	chr9	84045474	84045658	185	*	1.15377	1.03035	1.21174	-0.000861386	0.552138	1	140881	ENSG00000227463	84059298	84098984	+	upstream	-13824	13640	NearestLocation	ns
BDNF	chr11	27796456	27796820	365	*	2.71323	2.61447	2.76019	-0.000861431	0.557778	0.986881	26356	ENSG00000176697	27654893	27722058	-	upstream	-74398	74398	NearestLocation	ns
N4BP1	chr16	48607122	48607439	318	*	2.28837	2.17063	2.34382	-0.000861441	0.5366	1	60285	ENSG00000102921	48538726	48620148	-	inside	13026	12709	NearestLocation	ns
AC087386.1	chr15	20121969	20122135	167	*	1.15223	1.02781	1.21063	-0.000861469	0.552192	1	49352	ENSG00000258410	20128745	20147953	-	downstream	25984	6610	NearestLocation	ns
SNX1	chr15	64121407	64121530	124	*	1.15223	1.02781	1.21063	-0.000861469	0.552192	1	52609	ENSG00000028528	64094123	64146090	+	inside	27284	24560	NearestLocation	ns
AC007996.1	chr18	26522312	26522453	142	*	1.15223	1.02781	1.21063	-0.000861469	0.552192	1	71574	ENSG00000277534	26542971	26545791	-	downstream	23479	20518	NearestLocation	ns
ZEB2-AS1	chr2	144513693	144513978	286	*	1.15223	1.02781	1.21063	-0.000861469	0.552192	1	86268	ENSG00000238057	144517978	144521477	+	upstream	-4285	4000	NearestLocation	ns
PIGU	chr20	34691722	34691882	161	*	1.15223	1.02781	1.21063	-0.000861469	0.552192	1	91718	ENSG00000101464	34560542	34698790	-	inside	7068	6908	NearestLocation	ns
ZCCHC23	chr4	109334527	109334727	201	*	1.15223	1.02781	1.21063	-0.000861469	0.552192	1	110846	ENSG00000246774	109303035	109316135	+	downstream	31492	18392	NearestLocation	ns
AC094105.1	chr5	2852560	2852727	168	*	1.15223	1.02781	1.21063	-0.000861469	0.552192	1	112970	ENSG00000248137	2831021	2835139	-	upstream	-17421	17421	NearestLocation	ns
NOD1	chr7	30480813	30481030	218	*	1.15223	1.02781	1.21063	-0.000861469	0.552192	1	126943	ENSG00000106100	30424527	30478784	-	upstream	-2029	2029	NearestLocation	ns
AC040914.1	chr8	135405168	135405320	153	*	1.15223	1.02781	1.21063	-0.000861469	0.552192	1	138579	ENSG00000254372	135455865	135456952	-	downstream	51784	50545	NearestLocation	ns
TYW3	chr1	74732653	74733475	823	*	3.01018	3.10099	2.96254	-0.000861485	0.573467	0.986881	6856	ENSG00000162623	74733152	74766678	+	overlapStart	-499	323	NearestLocation	ns
LINC02749	chr11	4187383	4187817	435	*	2.9919	2.87708	3.04605	-0.00086151	0.575673	0.986881	24598	ENSG00000254480	4179675	4202663	+	inside	7708	7708	NearestLocation	ns
ARHGEF9	chrX	63807721	63807876	156	*	1.417	0.703968	1.67399	-0.000861538	0.546147	1	146419	ENSG00000131089	63634967	63809274	-	inside	1553	1398	NearestLocation	ns
AC006483.2	chr7	5541497	5541978	482	*	2.44135	2.40906	2.45722	-0.000861595	0.546388	0.986881	126054	ENSG00000272719	5556731	5557245	+	upstream	-15234	14753	NearestLocation	ns
AP006621.3	chr11	777721	777967	247	*	1.61371	1.51542	1.66045	-0.000861615	0.532169	1	23961	ENSG00000255284	777578	784297	+	inside	143	143	NearestLocation	ns
AC021723.2	chr11	39341793	39342067	275	*	1.6137	1.51178	1.66208	-0.000861631	0.532232	1	27015	ENSG00000285751	39024631	39161638	-	upstream	-180155	180155	NearestLocation	ns
AP000892.3	chr11	117300639	117300779	141	*	1.6137	1.51178	1.66208	-0.000861631	0.532232	1	33592	ENSG00000276505	117297005	117297328	-	upstream	-3311	3311	NearestLocation	ns
SCAMP1	chr5	78555697	78555896	200	*	1.6137	1.51178	1.66208	-0.000861631	0.532232	1	117053	ENSG00000085365	78360611	78480739	+	downstream	195086	74958	NearestLocation	ns
KLRG2	chr7	139475426	139475872	447	*	1.6137	1.51178	1.66208	-0.000861631	0.532232	1	131168	ENSG00000188883	139452690	139483673	-	inside	8247	7801	NearestLocation	ns
AC104417.2	chr8	141878742	141878906	165	*	1.6137	1.51178	1.66208	-0.000861631	0.532232	1	139185	ENSG00000261710	142089827	142091619	+	upstream	-211085	210921	NearestLocation	ns
FAM90A1	chr12	8224507	8224637	131	*	1.5389	1.71192	1.44393	-0.000861645	0.534032	1	36338	ENSG00000171847	8221260	8227618	-	inside	3111	2981	NearestLocation	ns
AC007292.1	chr19	4379453	4380499	1047	*	3.26943	3.09977	3.34731	-0.000861667	0.59238	0.986881	72851	ENSG00000267980	4363789	4364640	+	downstream	15664	14813	NearestLocation	ns
SHCBP1L	chr1	182952933	182953137	205	*	2.07014	1.70715	2.22229	-0.000861694	0.533062	1	10632	ENSG00000157060	182899865	182953525	-	inside	592	388	NearestLocation	ns
BDNF	chr11	27699272	27699394	123	*	2.07014	1.70715	2.22229	-0.000861694	0.533062	1	26348	ENSG00000176697	27654893	27722058	-	inside	22786	22664	NearestLocation	ns
SDHC	chr1	161314600	161315105	506	*	2.06933	1.70874	2.22063	-0.000861743	0.533177	1	9818	ENSG00000143252	161314257	161375340	+	inside	343	343	NearestLocation	ns
HK1	chr10	69313211	69313366	156	*	2.06933	1.70874	2.22063	-0.000861743	0.533177	1	17076	ENSG00000156515	69269984	69401884	+	inside	43227	43227	NearestLocation	ns
DPT	chr1	168658902	168659074	173	*	0.331444	0	0.564879	-0.000861772	0.612303	1	10098	ENSG00000143196	168695468	168729206	-	downstream	70304	36394	NearestLocation	ns
LINC00407	chr13	44623203	44623523	321	*	0.331444	0	0.564879	-0.000861772	0.612303	1	44467	ENSG00000237585	44651812	44701016	+	upstream	-28609	28289	NearestLocation	ns
SEC14L5	chr16	4912024	4912273	250	*	0.331444	0	0.564879	-0.000861772	0.612303	1	58177	ENSG00000103184	4958330	5019157	+	upstream	-46306	46057	NearestLocation	ns
AC023825.2	chr16	57049788	57050025	238	*	0.331444	0	0.564879	-0.000861772	0.612303	1	60677	ENSG00000260145	57052505	57058497	-	downstream	8709	2480	NearestLocation	ns
LINC01118	chr2	46663124	46663280	157	*	0.331444	0	0.564879	-0.000861772	0.612303	1	82051	ENSG00000222005	46698940	46822804	+	upstream	-35816	35660	NearestLocation	ns
FABP1	chr2	88128996	88129167	172	*	0.331444	0	0.564879	-0.000861772	0.612303	1	83800	ENSG00000163586	88122982	88128062	-	upstream	-934	934	NearestLocation	ns
LINC02572	chr2	129827389	129827525	137	*	0.331444	0	0.564879	-0.000861772	0.612303	1	85839	ENSG00000229536	129825126	129877664	-	inside	50275	2263	NearestLocation	ns
AC074033.1	chr3	169374767	169375042	276	*	0.331444	0	0.564879	-0.000861772	0.612303	1	105700	ENSG00000241479	169447867	169477052	+	upstream	-73100	72825	NearestLocation	ns
TCTEX1D2	chr3	196307479	196307615	137	*	0.331444	0	0.564879	-0.000861772	0.612303	1	107081	ENSG00000213123	196291219	196318299	-	inside	10820	10684	NearestLocation	ns
AC093583.1	chr7	151840448	151840587	140	*	0.331444	0	0.564879	-0.000861772	0.612303	1	132132	ENSG00000242048	151806490	151810820	+	downstream	33958	29628	NearestLocation	ns
AIFM1	chrX	130144536	130144680	145	*	0.331444	0	0.564879	-0.000861772	0.612303	1	147738	ENSG00000156709	130129362	130165887	-	inside	21351	15174	NearestLocation	ns
AL133465.1	chr20	21027700	21027868	169	*	2.28214	2.29318	2.27659	-0.000862001	0.541059	1	90488	ENSG00000234104	20970448	20972562	+	downstream	57252	55138	NearestLocation	ns
GRIFIN	chr7	2452114	2452672	559	*	2.65807	2.29424	2.81052	-0.000862046	0.54059	0.986881	125731	ENSG00000275572	2474844	2476894	-	downstream	24780	22172	NearestLocation	ns
AL596330.1	chr1	224723611	224723804	194	*	0.332438	0	0.566147	-0.000862133	0.612145	1	12620	ENSG00000229400	224717504	224730662	-	inside	7051	6107	NearestLocation	ns
AC024619.3	chr17	29127906	29128054	149	*	0.332438	0	0.566147	-0.000862133	0.612145	1	64540	ENSG00000263709	29140483	29155489	+	upstream	-12577	12429	NearestLocation	ns
CDH20	chr18	61126531	61126671	141	*	0.332438	0	0.566147	-0.000862133	0.612145	1	72030	ENSG00000101542	61333430	61555779	+	upstream	-206899	206759	NearestLocation	ns
AP000561.1	chr21	22332304	22332440	137	*	0.332438	0	0.566147	-0.000862133	0.612145	1	96967	ENSG00000226043	22209920	22420819	+	inside	122384	88379	NearestLocation	ns
LRPAP1	chr4	3502544	3502758	215	*	0.332438	0	0.566147	-0.000862133	0.612145	1	107819	ENSG00000163956	3503612	3532446	-	downstream	29902	854	NearestLocation	ns
DDIT4L	chr4	100191264	100191403	140	*	0.332438	0	0.566147	-0.000862133	0.612145	1	110651	ENSG00000145358	100185870	100190782	-	upstream	-482	482	NearestLocation	ns
BAK1	chr6	33537613	33537736	124	*	0.332438	0	0.566147	-0.000862133	0.612145	1	122695	ENSG00000030110	33572547	33580293	-	downstream	42680	34811	NearestLocation	ns
KCTD7	chr7	66575005	66575204	200	*	0.332438	0	0.566147	-0.000862133	0.612145	1	128264	ENSG00000243335	66628767	66649067	+	upstream	-53762	53563	NearestLocation	ns
OR5C1	chr9	122792503	122792649	147	*	0.332438	0	0.566147	-0.000862133	0.612145	1	142827	ENSG00000148215	122788933	122789895	+	downstream	3570	2608	NearestLocation	ns
AL669970.2	chr9	134545764	134546000	237	*	0.332438	0	0.566147	-0.000862133	0.612145	1	144409	ENSG00000227150	134552738	134553897	+	upstream	-6974	6738	NearestLocation	ns
ATP11C	chrX	139909077	139909287	211	*	0.332438	0	0.566147	-0.000862133	0.612145	1	147941	ENSG00000101974	139726346	139945276	-	inside	36199	35989	NearestLocation	ns
AC010976.2	chr2	127634812	127635122	311	*	5.53728	0.707153	6.10524	-0.000862188	0.532944	0.986881	85692	ENSG00000272789	127625997	127626848	-	upstream	-7964	7964	NearestLocation	ns
BTBD2	chr19	2032345	2032675	331	*	2.83051	2.70715	2.88845	-0.000862296	0.563872	0.986881	72576	ENSG00000133243	1985438	2034881	-	inside	2536	2206	NearestLocation	ns
AC079015.1	chr8	137999083	137999239	157	*	2.28416	2.29424	2.2791	-0.000862313	0.540767	1	138910	ENSG00000253988	138063268	138073240	+	upstream	-64185	64029	NearestLocation	ns
ADGRL4	chr1	79272263	79272405	143	*	0.862161	0.289993	1.08088	-0.000862425	0.577973	1	6938	ENSG00000162618	78889764	79282124	-	inside	9861	9719	NearestLocation	ns
PDZK1	chr1	145659345	145659488	144	*	0.862161	0.289993	1.08088	-0.000862425	0.577973	1	8475	ENSG00000174827	145670852	145708148	-	downstream	48803	11364	NearestLocation	ns
AC007993.2	chr17	43930974	43931159	186	*	0.862161	0.289993	1.08088	-0.000862425	0.577973	1	66515	ENSG00000267420	43927563	43932622	+	inside	3411	1463	NearestLocation	ns
ELL	chr19	18509820	18510049	230	*	0.862161	0.289993	1.08088	-0.000862425	0.577973	1	73794	ENSG00000105656	18442663	18522116	-	inside	12296	12067	NearestLocation	ns
LINC02506	chr4	31946608	31946754	147	*	0.862161	0.289993	1.08088	-0.000862425	0.577973	1	108915	ENSG00000251129	31997376	32228543	+	upstream	-50768	50622	NearestLocation	ns
AC009468.2	chr7	53379519	53379648	130	*	0.862161	0.289993	1.08088	-0.000862425	0.577973	1	127939	ENSG00000234105	53514992	53517116	-	downstream	137597	135344	NearestLocation	ns
AL358232.2	chr9	94480521	94480648	128	*	0.862161	0.289993	1.08088	-0.000862425	0.577973	1	141492	ENSG00000286850	94485445	94511614	-	downstream	31093	4797	NearestLocation	ns
AC015914.1	chr15	63946987	63947159	173	*	1.92803	1.03035	2.22859	-0.000862464	0.532562	1	52587	ENSG00000259351	63928274	63935953	+	downstream	18713	11034	NearestLocation	ns
AC073592.1	chr12	124519048	124519547	500	*	3.22787	3.02972	3.3176	-0.000862469	0.586576	0.986881	41752	ENSG00000214650	124513222	124516798	+	downstream	5826	2250	NearestLocation	ns
KCNJ1	chr11	128857025	128857230	206	*	1.9288	1.02781	2.23008	-0.000862474	0.532678	1	35000	ENSG00000151704	128836315	128867373	-	inside	10348	10143	NearestLocation	ns
AC013565.1	chr15	89041060	89041267	208	*	2.58428	2.40612	2.66573	-0.000862618	0.546065	0.986881	55473	ENSG00000260123	89041223	89082819	+	overlapStart	-163	44	NearestLocation	ns
AC127024.3	chr17	30685037	30685229	193	*	1.18231	0	1.58215	-0.000862685	0.578023	1	64671	ENSG00000265443	30726305	30727564	-	downstream	42527	41076	NearestLocation	ns
AC008764.6	chr19	16542676	16542854	179	*	1.18231	0	1.58215	-0.000862685	0.578023	1	73604	ENSG00000269399	16542746	16544814	+	overlapStart	-70	70	NearestLocation	ns
BX284668.6	chr1	16936639	16936839	201	*	1.15243	1.02781	1.21093	-0.000862716	0.551687	1	2203	ENSG00000272426	16904339	16904776	-	upstream	-31863	31863	NearestLocation	ns
GALNT2	chr1	230113367	230113564	198	*	1.15243	1.02781	1.21093	-0.000862716	0.551687	1	13147	ENSG00000143641	230057990	230282122	+	inside	55377	55377	NearestLocation	ns
TMEM62	chr15	43137845	43138121	277	*	1.15243	1.02781	1.21093	-0.000862716	0.551687	1	51188	ENSG00000137842	43123279	43185144	+	inside	14566	14566	NearestLocation	ns
AC025287.4	chr16	75671972	75672204	233	*	1.15243	1.02781	1.21093	-0.000862716	0.551687	1	61941	ENSG00000284484	75660227	75677009	-	inside	5037	4805	NearestLocation	ns
AP001198.1	chr18	13216028	13216176	149	*	1.15243	1.02781	1.21093	-0.000862716	0.551687	1	71361	ENSG00000267239	13203774	13216367	-	inside	339	191	NearestLocation	ns
AC110620.2	chr2	134626387	134626552	166	*	1.15243	1.02781	1.21093	-0.000862716	0.551687	1	86085	ENSG00000287463	134718188	134725474	+	upstream	-91801	91636	NearestLocation	ns
AC007389.1	chr2	65435711	65435910	200	*	1.78899	2.02908	1.65208	-0.000862856	0.532625	1	82771	ENSG00000204929	65436711	66200373	+	upstream	-1000	801	NearestLocation	ns
OR4C13	chr11	49822608	49822894	287	*	1.86193	1.51542	2.00827	-0.000862926	0.531592	1	27872	ENSG00000258817	49952391	49953419	+	upstream	-129783	129497	NearestLocation	ns
FIRRE	chrX	131803131	131803299	169	*	1.86056	1.51542	2.00641	-0.000862935	0.531588	1	147769	ENSG00000213468	131688779	131830862	-	inside	27731	27563	NearestLocation	ns
SLC9A1	chr1	27154829	27154960	132	*	1.61314	1.5136	1.66045	-0.000862939	0.531617	1	3619	ENSG00000090020	27098809	27166981	-	inside	12152	12021	NearestLocation	ns
AP000679.1	chr11	120138412	120138692	281	*	1.61314	1.5136	1.66045	-0.000862939	0.531617	1	34157	ENSG00000176984	120168977	120171679	+	upstream	-30565	30285	NearestLocation	ns
GRIP2	chr3	14555877	14556173	297	*	1.61314	1.5136	1.66045	-0.000862939	0.531617	1	100541	ENSG00000144596	14489107	14556075	-	overlapStart	198	98	NearestLocation	ns
EFR3A	chr8	131717595	131717730	136	*	2.00633	2.16601	1.91933	-0.000862942	0.535829	1	138248	ENSG00000132294	131904093	132013642	+	upstream	-186498	186363	NearestLocation	ns
CCDC134	chr22	41795677	41795913	237	*	1.153	1.02781	1.21174	-0.00086295	0.55156	1	99590	ENSG00000100147	41800679	41826299	+	upstream	-5002	4766	NearestLocation	ns
CEP112	chr17	66046790	66046922	133	*	1.78749	2.02781	1.65044	-0.000862952	0.532605	1	68440	ENSG00000154240	65635537	66192133	-	inside	145343	145211	NearestLocation	ns
GRM4	chr6	34173334	34173550	217	*	1.41495	0.700775	1.67223	-0.000863002	0.545622	1	122768	ENSG00000124493	34018645	34155622	-	upstream	-17712	17712	NearestLocation	ns
ZNF785	chr16	30585142	30585680	539	*	2.60657	2.79274	2.50362	-0.000863044	0.552493	0.986881	59857	ENSG00000197162	30573740	30585769	-	inside	627	89	NearestLocation	ns
SERPIND1	chr22	20712060	20712258	199	*	1.62319	1.29847	1.76171	-0.000863104	0.536386	1	98338	ENSG00000099937	20774113	20787720	+	upstream	-62053	61855	NearestLocation	ns
AL031658.1	chr20	32025726	32025984	259	*	1.97427	1.51723	2.15793	-0.000863108	0.531591	1	91182	ENSG00000226239	32005671	32031591	-	inside	5865	5607	NearestLocation	ns
TXN	chr9	110283357	110283538	182	*	1.63242	0.285738	2.0147	-0.000863115	0.605286	1	142236	ENSG00000136810	110243810	110256507	-	upstream	-26850	26850	NearestLocation	ns
NT5C2	chr10	103192463	103193309	847	*	3.54799	3.61447	3.51357	-0.000863143	0.611175	0.986881	20583	ENSG00000076685	103088017	103193306	-	overlapStart	843	3	NearestLocation	ns
TBC1D3H	chr17	36412334	36412439	106	*	1.41737	0.713503	1.67201	-0.000863235	0.544384	1	65375	ENSG00000274226	36377531	36388423	-	upstream	-23911	23911	NearestLocation	ns
AC078874.1	chr12	105274691	105274804	114	*	1.41589	0.700775	1.67341	-0.000863261	0.545485	1	40238	ENSG00000286903	105236338	105243173	+	downstream	38353	31518	NearestLocation	ns
BMP7-AS1	chr20	57214454	57214666	213	*	1.96849	1.70874	2.0827	-0.000863263	0.532517	1	95112	ENSG00000235032	57214872	57215866	+	upstream	-418	206	NearestLocation	ns
AC113370.1	chr5	26032678	26032971	294	*	1.96849	1.70874	2.0827	-0.000863263	0.532517	1	114838	ENSG00000286625	25963839	25990687	+	downstream	68839	41991	NearestLocation	ns
TSR3	chr16	1351397	1351823	427	*	1.81483	1.02526	2.09073	-0.000863293	0.532399	1	57449	ENSG00000007520	1349240	1351878	-	inside	481	55	NearestLocation	ns
GRID1	chr10	86108578	86108802	225	*	2.00633	2.16716	1.91865	-0.000863359	0.535795	1	18901	ENSG00000182771	85599552	86366795	-	inside	258217	257993	NearestLocation	ns
AXIN2	chr17	65855301	65855475	175	*	2.00633	2.16716	1.91865	-0.000863359	0.535795	1	68422	ENSG00000168646	65528563	65561648	-	upstream	-293653	293653	NearestLocation	ns
IGFBP6	chr12	53097998	53098591	594	*	2.44024	2.40612	2.45701	-0.00086337	0.545416	0.986881	38390	ENSG00000167779	53097436	53102345	+	inside	562	562	NearestLocation	ns
FIRRE	chrX	131841146	131841316	171	*	5.59829	0.703968	6.16699	-0.000863523	0.532388	0.986881	147772	ENSG00000213468	131688779	131830862	-	upstream	-10284	10284	NearestLocation	ns
FSCN1	chr7	5615852	5615991	140	*	2.41559	1.87496	2.62506	-0.000863562	0.536589	0.986881	126079	ENSG00000075618	5592816	5606655	+	downstream	23036	9197	NearestLocation	ns
PROSER2	chr10	11806930	11807087	158	*	2.35788	0.294236	2.82296	-0.000863574	0.536261	1	14666	ENSG00000148426	11823339	11872277	+	upstream	-16409	16252	NearestLocation	ns
KRT5	chr12	52521366	52521496	131	*	0.9588	0.700775	1.07235	-0.000863595	0.57791	1	38280	ENSG00000186081	52514575	52520530	-	upstream	-836	836	NearestLocation	ns
AC006058.2	chr3	43926116	43926409	294	*	0.9588	0.700775	1.07235	-0.000863595	0.57791	1	100983	ENSG00000271192	43996896	43997443	+	upstream	-70780	70487	NearestLocation	ns
GPR156	chr3	120272391	120272530	140	*	0.9588	0.700775	1.07235	-0.000863595	0.57791	1	102851	ENSG00000175697	120164645	120285094	-	inside	12703	12564	NearestLocation	ns
CCNQ	chrX	153605059	153605218	160	*	0.9588	0.700775	1.07235	-0.000863595	0.57791	1	148397	ENSG00000262919	153587925	153600045	-	upstream	-5014	5014	NearestLocation	ns
SNTB2	chr16	69187655	69187834	180	*	5.15351	2.16716	5.67648	-0.000863603	0.577197	0.986881	61422	ENSG00000168807	69187129	69309052	+	inside	526	526	NearestLocation	ns
AC087468.2	chr15	84900925	84901063	139	*	1.32736	1.0227	1.45853	-0.000863673	0.552067	1	55017	ENSG00000286505	84913144	84915705	-	downstream	14780	12081	NearestLocation	ns
AL713852.2	chr1	184635396	184635555	160	*	0.864995	0.294236	1.0833	-0.000863776	0.577297	1	10712	ENSG00000286378	184664282	184668535	+	upstream	-28886	28727	NearestLocation	ns
FTH1	chr11	62003400	62003562	163	*	0.864995	0.294236	1.0833	-0.000863776	0.577297	1	28570	ENSG00000167996	61959718	61967634	-	upstream	-35766	35766	NearestLocation	ns
AL138954.1	chr13	105033789	105033939	151	*	0.864995	0.294236	1.0833	-0.000863776	0.577297	1	46343	ENSG00000286929	105410816	105414224	+	upstream	-377027	376877	NearestLocation	ns
AC025272.1	chr15	54727176	54727365	190	*	0.864995	0.294236	1.0833	-0.000863776	0.577297	1	51879	ENSG00000260937	55056723	55092177	+	upstream	-329547	329358	NearestLocation	ns
AC100839.2	chr15	62683101	62683272	172	*	0.864995	0.294236	1.0833	-0.000863776	0.577297	1	52469	ENSG00000259756	62682916	62690448	-	inside	7347	185	NearestLocation	ns
ZNF529	chr19	36635950	36636100	151	*	0.864995	0.294236	1.0833	-0.000863776	0.577297	1	75413	ENSG00000186020	36534774	36605276	-	upstream	-30674	30674	NearestLocation	ns
NRG2	chr5	140046738	140046866	129	*	0.864995	0.294236	1.0833	-0.000863776	0.577297	1	119891	ENSG00000158458	139846779	140043299	-	upstream	-3439	3439	NearestLocation	ns
CEP85L	chr6	118796591	118796816	226	*	0.864995	0.294236	1.0833	-0.000863776	0.577297	1	124225	ENSG00000111860	118460772	118710075	-	upstream	-86516	86516	NearestLocation	ns
KCNT1	chr9	135735192	135735362	171	*	0.864995	0.294236	1.0833	-0.000863776	0.577297	1	144568	ENSG00000107147	135702185	135795508	+	inside	33007	33007	NearestLocation	ns
AL157388.1	chr10	118994033	118994224	192	*	0.959443	0.700775	1.07324	-0.00086383	0.577779	1	21757	ENSG00000229272	118784563	119029544	-	inside	35511	35320	NearestLocation	ns
SPTB	chr14	64855805	64856023	219	*	0.959443	0.700775	1.07324	-0.00086383	0.577779	1	47958	ENSG00000070182	64746283	64879907	-	inside	24102	23884	NearestLocation	ns
LINC02038	chr3	193833510	193833687	178	*	0.959443	0.700775	1.07324	-0.00086383	0.577779	1	106750	ENSG00000229155	193842560	193844024	-	downstream	10514	8873	NearestLocation	ns
SPINDOC	chr11	63812936	63813374	439	*	5.36807	3.40661	5.82394	-0.000864262	0.641116	0.986881	28866	ENSG00000168005	63813456	63827716	+	upstream	-520	82	NearestLocation	ns
AC103955.1	chr8	136033339	136033640	302	*	2.90648	2.95206	2.88314	-0.000864407	0.561896	0.986881	138679	ENSG00000286927	135977329	135980588	-	upstream	-52751	52751	NearestLocation	ns
PROM1	chr4	16082833	16083755	923	*	3.91335	3.87637	3.93149	-0.00086444	0.631613	0.986881	108540	ENSG00000007062	15963076	16084378	-	inside	1545	623	NearestLocation	ns
AL445985.1	chr13	23996052	23996212	161	*	1.47896	1.29635	1.56227	-0.000864448	0.535615	1	42833	ENSG00000228741	23979810	24035027	+	inside	16242	16242	NearestLocation	ns
MTUS2	chr13	28809592	28809731	140	*	1.47896	1.29635	1.56227	-0.000864448	0.535615	1	43453	ENSG00000132938	28820348	29505947	+	upstream	-10756	10617	NearestLocation	ns
MAFB	chr20	40664305	40664615	311	*	1.97303	1.51178	2.15804	-0.000864463	0.531037	1	92694	ENSG00000204103	40685848	40689236	-	downstream	24931	21233	NearestLocation	ns
NDUFC1	chr4	139302242	139302443	202	*	2.58954	2.29318	2.71763	-0.000864485	0.539992	0.986881	111437	ENSG00000109390	139266880	139302551	-	inside	309	108	NearestLocation	ns
RBM28	chr7	128351661	128351804	144	*	2.86879	0	3.42675	-0.000864497	0.576891	0.986881	130622	ENSG00000106344	128297685	128343908	-	upstream	-7753	7753	NearestLocation	ns
SRFBP1	chr5	121961946	121962342	397	*	2.20087	2.16947	2.21632	-0.000864505	0.535355	1	118241	ENSG00000151304	121961975	122075570	+	overlapStart	-29	29	NearestLocation	ns
CU104787.1	chr22	11273370	11273493	124	*	2.36438	2.28893	2.40068	-0.000864582	0.539609	1	97686	ENSG00000279973	11066418	11068174	+	downstream	206952	205196	NearestLocation	ns
AC025178.1	chr5	32013698	32013993	296	*	2.58257	2.51269	2.61628	-0.00086461	0.550723	0.986881	115119	ENSG00000250764	32103445	32121941	-	downstream	108243	89452	NearestLocation	ns
AC073094.1	chr7	1277079	1277181	103	*	1.41818	0.710332	1.67384	-0.000864641	0.544371	1	125470	ENSG00000233082	1267353	1269267	+	downstream	9726	7812	NearestLocation	ns
AC108467.1	chr4	45420192	45420403	212	*	5.95943	0.713503	6.53166	-0.000864749	0.531975	0.986881	109341	ENSG00000248744	45009540	45051652	+	downstream	410652	368540	NearestLocation	ns
MAP3K10	chr19	40204265	40204476	212	*	2.41504	1.87779	2.6235	-0.000864762	0.536492	0.986881	76014	ENSG00000130758	40191426	40215575	+	inside	12839	11099	NearestLocation	ns
GFI1	chr1	92521559	92521686	128	*	0.654051	0	1.23901	-0.000864823	0.614739	1	7304	ENSG00000162676	92473043	92486925	-	upstream	-34634	34634	NearestLocation	ns
IER5	chr1	181085768	181085876	109	*	0.654051	0	1.23901	-0.000864823	0.614739	1	10528	ENSG00000162783	181088700	181092900	+	upstream	-2932	2824	NearestLocation	ns
LINC02342	chr13	68703579	68703700	122	*	0.654051	0	1.23901	-0.000864823	0.614739	1	45160	ENSG00000280580	68878380	68893573	+	upstream	-174801	174680	NearestLocation	ns
AL132796.1	chr14	98858646	98858784	139	*	0.654051	0	1.23901	-0.000864823	0.614739	1	48748	ENSG00000237342	98844896	98845597	+	downstream	13750	13049	NearestLocation	ns
AC009950.1	chr2	230126511	230126644	134	*	0.654051	0	1.23901	-0.000864823	0.614739	1	88908	ENSG00000225963	230121370	230174223	+	inside	5141	5141	NearestLocation	ns
AC009005.1	chr19	575466	575616	151	*	1.41911	0.710332	1.67502	-0.000864886	0.544243	1	72311	ENSG00000267751	567210	572228	-	upstream	-3238	3238	NearestLocation	ns
ABCG4	chr11	119136762	119137043	282	*	1.47877	1.28787	1.56551	-0.000864915	0.536118	1	33947	ENSG00000172350	119149052	119162653	+	upstream	-12290	12009	NearestLocation	ns
NAA38	chr17	7889127	7889518	392	*	2.65094	2.51451	2.71461	-0.000864933	0.550843	0.986881	63791	ENSG00000183011	7856685	7885238	-	upstream	-3889	3889	NearestLocation	ns
AC009987.1	chr10	123758730	123759007	278	*	1.61539	1.51542	1.66289	-0.000864973	0.530762	1	22316	ENSG00000231138	123776670	123777749	+	upstream	-17940	17663	NearestLocation	ns
GPR12	chr13	26751507	26751804	298	*	1.61539	1.51542	1.66289	-0.000864973	0.530762	1	43173	ENSG00000132975	26755200	26760786	-	downstream	9279	3396	NearestLocation	ns
LINC00346	chr13	110880752	110880932	181	*	1.61539	1.51542	1.66289	-0.000864973	0.530762	1	46706	ENSG00000255874	110863987	110870251	-	upstream	-10501	10501	NearestLocation	ns
SPOUT1	chr9	128830207	128830329	123	*	1.61539	1.51542	1.66289	-0.000864973	0.530762	1	143520	ENSG00000198917	128819651	128829794	-	upstream	-413	413	NearestLocation	ns
LINC01754	chr20	47416871	47416989	119	*	1.97075	1.50813	2.1562	-0.000865009	0.530828	1	93723	ENSG00000224565	47391925	47412327	-	upstream	-4544	4544	NearestLocation	ns
CLIP4	chr2	29145851	29146237	387	*	2.07074	1.71033	2.22199	-0.000865043	0.531896	1	81209	ENSG00000115295	29097705	29189643	+	inside	48146	43406	NearestLocation	ns
AL139254.1	chr1	20375147	20375268	122	*	0.654846	0	1.23981	-0.000865091	0.61463	1	2713	ENSG00000226487	20412304	20413253	-	downstream	38106	37036	NearestLocation	ns
NINL	chr20	25602961	25603061	101	*	0.654846	0	1.23981	-0.000865091	0.61463	1	90832	ENSG00000101004	25452697	25585531	-	upstream	-17430	17430	NearestLocation	ns
AC005692.3	chr7	141299203	141299333	131	*	0.654846	0	1.23981	-0.000865091	0.61463	1	131299	ENSG00000285841	141392155	141396517	-	downstream	97314	92822	NearestLocation	ns
SECISBP2	chr9	89369054	89369213	160	*	0.654846	0	1.23981	-0.000865091	0.61463	1	141077	ENSG00000187742	89318500	89359663	+	downstream	50554	9391	NearestLocation	ns
C7orf31	chr7	25179870	25179989	120	*	1.74578	1.51542	1.84849	-0.000865187	0.530698	1	126622	ENSG00000153790	25134692	25180356	-	inside	486	367	NearestLocation	ns
LINC02142	chr5	7378512	7378683	172	*	1.96805	1.70874	2.08209	-0.000865207	0.531789	1	113540	ENSG00000223597	7373115	7391907	+	inside	5397	5397	NearestLocation	ns
LINC01438	chr4	111152718	111152899	182	*	1.81449	1.03035	2.08908	-0.000865264	0.53135	1	110909	ENSG00000249519	110794403	110797344	+	downstream	358315	355374	NearestLocation	ns
AP003062.2	chr11	134971894	134972079	186	*	1.8152	1.03035	2.08996	-0.000865273	0.531345	1	35596	ENSG00000287251	134945118	134980574	-	inside	8680	8495	NearestLocation	ns
COMMD4	chr15	75329321	75329434	114	*	1.8152	1.03035	2.08996	-0.000865273	0.531345	1	54004	ENSG00000140365	75336020	75343224	+	upstream	-6699	6586	NearestLocation	ns
AL121908.1	chr20	59729152	59729341	190	*	1.8152	1.03035	2.08996	-0.000865273	0.531345	1	95586	ENSG00000238194	59624904	59628295	-	upstream	-100857	100857	NearestLocation	ns
AL513190.1	chr10	124560623	124560859	237	*	2.33545	1.87779	2.51931	-0.000865383	0.536206	1	22445	ENSG00000278831	124623353	124624079	+	upstream	-62730	62494	NearestLocation	ns
NLRC5	chr16	57020210	57020424	215	*	2.33545	1.87779	2.51931	-0.000865383	0.536206	1	60671	ENSG00000140853	56989485	57083531	+	inside	30725	30725	NearestLocation	ns
LINC02712	chr11	127241625	127241742	118	*	1.41544	0.710332	1.6704	-0.000865423	0.543159	1	34887	ENSG00000273409	127271029	127337033	+	upstream	-29404	29287	NearestLocation	ns
AC007795.1	chr19	28809875	28809993	119	*	1.41544	0.710332	1.6704	-0.000865423	0.543159	1	74007	ENSG00000267617	28869507	28879176	+	upstream	-59632	59514	NearestLocation	ns
PRKCG	chr19	53877880	53878042	163	*	2.10654	2.16947	2.07401	-0.000865465	0.535159	1	78613	ENSG00000126583	53879190	53907652	+	upstream	-1310	1148	NearestLocation	ns
AC243562.3	chr15	84393697	84393860	164	*	1.78995	1.87354	1.74626	-0.00086547	0.530388	1	54938	ENSG00000259774	84422618	84425882	+	upstream	-28921	28758	NearestLocation	ns
AC006372.2	chr7	157542911	157543056	146	*	2.92476	0	3.48353	-0.000865479	0.576404	0.986881	132554	ENSG00000233191	157513294	157518658	+	downstream	29617	24253	NearestLocation	ns
IGHE	chr14	105600447	105600751	305	*	5.82709	0.710332	6.39812	-0.000865484	0.53167	0.986881	49276	ENSG00000211891	105597691	105601728	-	inside	1281	977	NearestLocation	ns
CREG1	chr1	167564775	167564956	182	*	1.92658	1.02526	2.22793	-0.000865523	0.531326	1	10044	ENSG00000143162	167529117	167553805	-	upstream	-10970	10970	NearestLocation	ns
POU3F4	chrX	83318388	83318578	191	*	1.92658	1.02526	2.22793	-0.000865523	0.531326	1	146914	ENSG00000196767	83508290	83512127	+	upstream	-189902	189712	NearestLocation	ns
ETV4	chr17	43588455	43588711	257	*	2.07063	1.70874	2.22239	-0.000865628	0.531624	1	66456	ENSG00000175832	43527844	43579620	-	upstream	-8835	8835	NearestLocation	ns
LDHA	chr11	18377675	18377826	152	*	1.81435	1.02526	2.09012	-0.000865698	0.531285	1	25802	ENSG00000134333	18394560	18408425	+	upstream	-16885	16734	NearestLocation	ns
CHRNA4	chr20	63380437	63380740	304	*	2.94585	2.61616	3.08617	-0.000865731	0.55708	0.986881	96477	ENSG00000101204	63343223	63378401	-	upstream	-2036	2036	NearestLocation	ns
AL450043.1	chr1	23609538	23609732	195	*	0.864054	0.294236	1.08209	-0.00086584	0.575877	1	3135	ENSG00000285802	23576436	23593621	-	upstream	-15917	15917	NearestLocation	ns
MRGPRG	chr11	3219568	3219819	252	*	0.864054	0.294236	1.08209	-0.00086584	0.575877	1	24516	ENSG00000182170	3217944	3218813	-	upstream	-755	755	NearestLocation	ns
AKAP10	chr17	19977874	19978157	284	*	0.864054	0.294236	1.08209	-0.00086584	0.575877	1	64212	ENSG00000108599	19904302	19978343	-	inside	469	186	NearestLocation	ns
C1QTNF7	chr4	15295930	15296106	177	*	0.864054	0.294236	1.08209	-0.00086584	0.575877	1	108504	ENSG00000163145	15339818	15446166	+	upstream	-43888	43712	NearestLocation	ns
LINC02436	chr4	185036919	185037092	174	*	0.864054	0.294236	1.08209	-0.00086584	0.575877	1	112137	ENSG00000250754	185051081	185115500	+	upstream	-14162	13989	NearestLocation	ns
AC009244.2	chr7	129324759	129324972	214	*	0.864054	0.294236	1.08209	-0.00086584	0.575877	1	130739	ENSG00000286722	129366827	129374486	-	downstream	49727	41855	NearestLocation	ns
AC027702.1	chr8	41844906	41845023	118	*	0.864054	0.294236	1.08209	-0.00086584	0.575877	1	133595	ENSG00000260588	41828165	41829934	-	upstream	-14972	14972	NearestLocation	ns
AL161893.1	chr13	30399213	30399332	120	*	1.9676	1.70556	2.0827	-0.000865847	0.531423	1	43647	ENSG00000285773	30388785	30404967	-	inside	5754	5635	NearestLocation	ns
PRF1	chr10	70602128	70602582	455	*	1.74195	1.51178	1.84459	-0.000865925	0.530362	1	17357	ENSG00000180644	70597348	70602759	-	inside	631	177	NearestLocation	ns
RCAN3	chr1	24484211	24484374	164	*	0.864044	0.289993	1.0833	-0.000866017	0.576494	1	3248	ENSG00000117602	24502351	24541040	+	upstream	-18140	17977	NearestLocation	ns
AC148477.2	chr12	132278394	132278598	205	*	0.864044	0.289993	1.0833	-0.000866017	0.576494	1	42174	ENSG00000256542	132277349	132280900	+	inside	1045	1045	NearestLocation	ns
AC011478.1	chr19	30503585	30503737	153	*	0.864044	0.289993	1.0833	-0.000866017	0.576494	1	74295	ENSG00000267760	30665274	30668647	-	downstream	165062	161537	NearestLocation	ns
LINC02122	chr5	74201936	74202210	275	*	0.864044	0.289993	1.0833	-0.000866017	0.576494	1	116852	ENSG00000248474	74084068	74103216	-	upstream	-98720	98720	NearestLocation	ns
AC091729.1	chr7	1074760	1075075	316	*	0.864044	0.289993	1.0833	-0.000866017	0.576494	1	125429	ENSG00000224079	1074450	1078036	+	inside	310	310	NearestLocation	ns
AC005086.2	chr7	102069158	102069280	123	*	0.864044	0.289993	1.0833	-0.000866017	0.576494	1	129879	ENSG00000261535	102153355	102154463	-	downstream	85305	84075	NearestLocation	ns
AC037459.3	chr8	22562233	22562666	434	*	2.00843	2.02526	1.99994	-0.00086602	0.531355	1	133141	ENSG00000254230	22565997	22567171	-	downstream	4938	3331	NearestLocation	ns
BAIAP2L2	chr22	38110124	38111339	1216	*	3.48291	3.35431	3.54316	-0.000866081	0.590821	0.986881	99322	ENSG00000128298	38084900	38110684	-	overlapStart	560	560	NearestLocation	ns
PTPRQ	chr12	80386446	80386575	130	*	1.17908	0	1.57934	-0.000866102	0.575297	1	39542	ENSG00000139304	80402178	80680273	+	upstream	-15732	15603	NearestLocation	ns
AC093627.6	chr7	68180	68323	144	*	2.06932	1.70556	2.22174	-0.000866218	0.531278	1	125243	ENSG00000242611	77038	81178	+	upstream	-8858	8715	NearestLocation	ns
LY6H	chr8	143168555	143168707	153	*	2.03422	1.03035	2.35693	-0.000866262	0.53094	1	139579	ENSG00000176956	143157914	143160711	-	upstream	-7844	7844	NearestLocation	ns
OR6J1	chr14	22699959	22700267	309	*	1.92826	1.02526	2.22998	-0.00086628	0.531099	1	47328	ENSG00000255804	22630929	22644352	-	upstream	-55607	55607	NearestLocation	ns
CCDC83	chr11	85886616	85886732	117	*	1.61482	1.5136	1.66289	-0.0008663	0.53021	1	31902	ENSG00000150676	85855101	85920021	+	inside	31515	31515	NearestLocation	ns
AC011505.1	chr19	29120285	29120428	144	*	1.61482	1.5136	1.66289	-0.0008663	0.53021	1	74061	ENSG00000288017	29083094	29093031	-	upstream	-27254	27254	NearestLocation	ns
AC103974.1	chr11	18700589	18700800	212	*	1.56393	0.710332	1.85471	-0.000866405	0.542651	1	25846	ENSG00000254966	18706537	18740568	+	upstream	-5948	5737	NearestLocation	ns
SLC1A3	chr5	36590625	36590784	160	*	1.41514	0.707153	1.67083	-0.000866412	0.543193	1	115524	ENSG00000079215	36606355	36688334	+	upstream	-15730	15571	NearestLocation	ns
LINC01907	chr2	230694259	230694595	337	*	2.10585	2.16832	2.07357	-0.000866456	0.534728	1	88918	ENSG00000226125	230690065	230700529	-	inside	6270	4194	NearestLocation	ns
AP001189.4	chr11	76676145	76676447	303	*	2.4904	1.87354	2.72177	-0.000866519	0.535381	0.986881	31358	ENSG00000254975	76675079	76703195	+	inside	1066	1066	NearestLocation	ns
LINC00561	chr13	75973453	75973742	290	*	1.74489	1.5136	1.84797	-0.000866558	0.530127	1	45406	ENSG00000261206	75932395	75935132	-	upstream	-38321	38321	NearestLocation	ns
ODF2	chr9	128456091	128456306	216	*	1.74526	1.5136	1.84849	-0.00086658	0.530117	1	143450	ENSG00000136811	128455186	128501292	+	inside	905	905	NearestLocation	ns
UNCX	chr7	1200843	1200984	142	*	1.32854	1.0227	1.46015	-0.000866642	0.550625	1	125457	ENSG00000164853	1232872	1237326	+	upstream	-32029	31888	NearestLocation	ns
AL133343.2	chr20	32544090	32544244	155	*	0.960561	0.700775	1.07479	-0.000866676	0.576615	1	91295	ENSG00000233293	32561093	32573888	+	upstream	-17003	16849	NearestLocation	ns
KLK9	chr19	51009331	51010813	1483	*	5.0224	4.79667	5.12327	-0.000866687	0.671626	0.986881	78153	ENSG00000213022	51002508	51009634	-	overlapStart	303	303	NearestLocation	ns
LY6L	chr8	143076538	143076862	325	*	2.10424	2.16485	2.07296	-0.000866705	0.534483	1	139558	ENSG00000261667	143080457	143083001	+	upstream	-3919	3595	NearestLocation	ns
HS6ST3	chr13	96275936	96276250	315	*	2.10482	2.16485	2.07385	-0.000866725	0.534476	1	45851	ENSG00000185352	96090839	96839562	+	inside	185097	185097	NearestLocation	ns
AC018904.1	chr15	58558425	58558602	178	*	1.81471	1.02781	2.08996	-0.000866727	0.530744	1	52164	ENSG00000259250	58587507	58591676	+	upstream	-29082	28905	NearestLocation	ns
FAM49A	chr2	16617293	16617502	210	*	1.81471	1.02781	2.08996	-0.000866727	0.530744	1	80353	ENSG00000197872	16549459	16666331	-	inside	49038	48829	NearestLocation	ns
AC017006.1	chr2	46165016	46165158	143	*	1.81471	1.02781	2.08996	-0.000866727	0.530744	1	82003	ENSG00000231336	46166789	46167978	-	downstream	2962	1631	NearestLocation	ns
ATOH7	chr10	68231144	68231443	300	*	4.46851	3.02908	4.86428	-0.000866732	0.610956	0.986881	16938	ENSG00000179774	68230595	68232113	-	inside	969	549	NearestLocation	ns
AP004147.1	chr11	120819141	120819702	562	*	2.65293	2.40612	2.76212	-0.000866762	0.544133	0.986881	34275	ENSG00000250493	120867933	120894797	-	downstream	75656	48231	NearestLocation	ns
SPDYE5	chr7	75527469	75527655	187	*	2.28178	2.29212	2.27659	-0.000866774	0.539316	1	128763	ENSG00000170092	75493625	75504304	+	downstream	33844	23165	NearestLocation	ns
BLCAP	chr20	37527687	37527910	224	*	2.51897	2.29635	2.6186	-0.000866873	0.539429	0.986881	92262	ENSG00000166619	37492472	37527931	-	inside	244	21	NearestLocation	ns
NT5C3A	chr7	33062146	33062394	249	*	2.51897	2.29635	2.6186	-0.000866873	0.539429	0.986881	127097	ENSG00000122643	33014114	33062797	-	inside	651	403	NearestLocation	ns
COMMD7	chr20	32732956	32733127	172	*	1.9723	1.51905	2.15474	-0.0008669	0.529863	1	91343	ENSG00000149600	32702691	32743997	-	inside	11041	10870	NearestLocation	ns
NAT10	chr11	34204600	34204774	175	*	0.961204	0.700775	1.07568	-0.000866912	0.576484	1	26733	ENSG00000135372	34105617	34147670	+	downstream	98983	56930	NearestLocation	ns
AC007255.1	chr7	29479989	29480160	172	*	0.961204	0.700775	1.07568	-0.000866912	0.576484	1	126872	ENSG00000223813	29514224	29563670	-	downstream	83681	34064	NearestLocation	ns
AC020907.3	chr19	35003277	35003774	498	*	3.83333	3.65909	3.91314	-0.000866919	0.613939	0.986881	75077	ENSG00000269303	34998233	35000170	-	upstream	-3107	3107	NearestLocation	ns
AC092296.2	chr19	36282204	36282426	223	*	2.17155	1.52086	2.41219	-0.000867011	0.529851	1	75372	ENSG00000267053	36304564	36321274	+	upstream	-22360	22138	NearestLocation	ns
LINC02786	chr1	38123310	38123464	155	*	1.92983	1.03035	2.23078	-0.000867072	0.53065	1	4798	ENSG00000284623	38129464	38140593	-	downstream	17283	6000	NearestLocation	ns
KPNA7	chr7	99208190	99208396	207	*	2.58885	2.29105	2.71748	-0.000867272	0.538578	0.986881	129482	ENSG00000185467	99173574	99207506	-	upstream	-684	684	NearestLocation	ns
ACTR3B	chr7	152759501	152759852	352	*	5.60837	2.29318	6.14419	-0.000867327	0.585381	0.986881	132213	ENSG00000133627	152759749	152855378	+	overlapStart	-248	103	NearestLocation	ns
AC011373.1	chr5	147454068	147454285	218	*	2.44079	2.40612	2.45782	-0.000867336	0.544023	0.986881	120567	ENSG00000272239	147401760	147401996	+	downstream	52308	52072	NearestLocation	ns
AL024508.2	chr6	136550201	136551024	824	*	3.22772	3.02844	3.3179	-0.000867414	0.585114	0.986881	124389	ENSG00000272189	136550661	136552554	+	overlapStart	-460	363	NearestLocation	ns
AC124254.2	chr18	77377909	77378091	183	*	0.655139	0	1.2401	-0.000867446	0.613747	1	72209	ENSG00000264015	77421619	77561044	+	upstream	-43710	43528	NearestLocation	ns
AC018467.1	chr2	23189265	23189386	122	*	0.655139	0	1.2401	-0.000867446	0.613747	1	80635	ENSG00000232451	23018125	23199056	-	inside	9791	9670	NearestLocation	ns
AL021707.2	chr22	38680075	38680193	119	*	0.655139	0	1.2401	-0.000867446	0.613747	1	99377	ENSG00000228274	38667585	38681847	-	inside	1772	1654	NearestLocation	ns
LINC02814	chr1	229200005	229200260	256	*	2.51371	2.40514	2.56508	-0.000867464	0.5442	0.986881	13070	ENSG00000236975	229087114	229205428	-	inside	5423	5168	NearestLocation	ns
PARP1	chr1	226404958	226405084	127	*	0	0	0.352347	-0.000867525	0.591643	1	12740	ENSG00000143799	226360691	226408093	-	inside	3135	3009	NearestLocation	ns
PSMD7	chr16	74297045	74297170	126	*	1.81546	1.03035	2.09029	-0.000867591	0.530384	1	61790	ENSG00000103035	74296814	74306288	+	inside	231	231	NearestLocation	ns
LINC00703	chr10	4354507	4354799	293	*	1.81617	1.03035	2.09117	-0.0008676	0.53038	1	14310	ENSG00000224382	4384246	4410614	+	upstream	-29739	29447	NearestLocation	ns
CTXND1	chr15	80210674	80210897	224	*	1.81617	1.03035	2.09117	-0.0008676	0.53038	1	54674	ENSG00000259417	80195481	80252213	-	inside	41539	15193	NearestLocation	ns
CCAR1	chr10	68763380	68763729	350	*	2.10454	2.16716	2.07218	-0.000867638	0.534385	1	17003	ENSG00000060339	68721012	68792377	+	inside	42368	28648	NearestLocation	ns
AGL	chr1	99895703	99895921	219	*	0.959681	0.700775	1.07357	-0.000867679	0.57584	1	7573	ENSG00000162688	99850361	99924023	+	inside	45342	28102	NearestLocation	ns
CCDC32	chr15	40536503	40536716	214	*	0.959681	0.700775	1.07357	-0.000867679	0.57584	1	50901	ENSG00000128891	40528683	40565057	-	inside	28554	7820	NearestLocation	ns
CEP95	chr17	64505740	64505891	152	*	0.959681	0.700775	1.07357	-0.000867679	0.57584	1	68259	ENSG00000258890	64506865	64542461	+	upstream	-1125	974	NearestLocation	ns
AC104836.1	chr1	92192490	92192692	203	*	1.18079	0	1.58215	-0.000867787	0.576189	1	7282	ENSG00000273487	92189237	92190707	+	downstream	3253	1783	NearestLocation	ns
MTSS2	chr16	70700208	70700331	124	*	1.18079	0	1.58215	-0.000867787	0.576189	1	61582	ENSG00000132613	70661204	70686053	-	upstream	-14155	14155	NearestLocation	ns
FER	chr5	108761037	108761146	110	*	1.92847	1.02526	2.23023	-0.000867819	0.530375	1	117707	ENSG00000151422	108747841	109196841	+	inside	13196	13196	NearestLocation	ns
HOXA11	chr7	27188860	27189067	208	*	2.06981	1.70715	2.22184	-0.000867826	0.530758	1	126764	ENSG00000005073	27181510	27185223	-	upstream	-3637	3637	NearestLocation	ns
AL109838.1	chr20	12616565	12616734	170	*	0.960324	0.700775	1.07446	-0.000867916	0.575707	1	90178	ENSG00000235292	12243308	12318221	-	upstream	-298344	298344	NearestLocation	ns
C8orf34	chr8	68290105	68290361	257	*	0.960324	0.700775	1.07446	-0.000867916	0.575707	1	135040	ENSG00000165084	68330955	68819023	+	upstream	-40850	40594	NearestLocation	ns
AC005086.2	chr7	102153101	102153696	596	*	3.64664	3.70715	3.6154	-0.000868011	0.617983	0.986881	129889	ENSG00000261535	102153355	102154463	-	overlapEnd	1362	254	NearestLocation	ns
LURAP1	chr1	46194558	46194703	146	*	1.07604	0.298466	1.34905	-0.000868014	0.574479	1	5653	ENSG00000171357	46203334	46221256	+	upstream	-8776	8631	NearestLocation	ns
AC103810.2	chr17	64876326	64876474	149	*	1.07604	0.298466	1.34905	-0.000868014	0.574479	1	68304	ENSG00000265218	64892729	64910180	+	upstream	-16403	16255	NearestLocation	ns
AC017116.1	chr7	44063908	44064082	175	*	1.07604	0.298466	1.34905	-0.000868014	0.574479	1	127505	ENSG00000239775	44064908	44066079	+	upstream	-1000	826	NearestLocation	ns
AL035078.1	chr11	31958284	31958439	156	*	2.33647	1.87779	2.52065	-0.000868028	0.535068	1	26514	ENSG00000254584	32035979	32041318	-	downstream	83034	77540	NearestLocation	ns
AP002448.1	chr11	111358863	111358995	133	*	2.33647	1.87779	2.52065	-0.000868028	0.535068	1	33032	ENSG00000288097	111320379	111323816	+	downstream	38484	35047	NearestLocation	ns
AC087749.1	chr17	75693602	75693987	386	*	2.33622	1.87779	2.52032	-0.000868039	0.535064	1	69281	ENSG00000264270	75683543	75684799	-	upstream	-8803	8803	NearestLocation	ns
TRIM15	chr6	30163798	30164105	308	*	2.71524	2.5136	2.80639	-0.000868067	0.549738	0.986881	122430	ENSG00000204610	30163206	30172693	+	inside	592	592	NearestLocation	ns
AC139426.2	chr15	32292193	32292346	154	*	0.863103	0.289993	1.08209	-0.000868076	0.575076	1	50270	ENSG00000260642	32359538	32367784	+	upstream	-67345	67192	NearestLocation	ns
AC015914.1	chr15	63908298	63908567	270	*	0.863103	0.289993	1.08209	-0.000868076	0.575076	1	52579	ENSG00000259351	63928274	63935953	+	upstream	-19976	19707	NearestLocation	ns
NMRAL1	chr16	4513899	4514056	158	*	0.863103	0.289993	1.08209	-0.000868076	0.575076	1	58098	ENSG00000153406	4461680	4495763	-	upstream	-18136	18136	NearestLocation	ns
SARM1	chr17	28363751	28363895	145	*	0.863103	0.289993	1.08209	-0.000868076	0.575076	1	64411	ENSG00000004139	28364356	28404049	+	upstream	-605	461	NearestLocation	ns
RNF157	chr17	76203083	76203241	159	*	0.863103	0.289993	1.08209	-0.000868076	0.575076	1	69380	ENSG00000141576	76142465	76240493	-	inside	37410	37252	NearestLocation	ns
AC025752.1	chr5	174325606	174325857	252	*	0.863103	0.289993	1.08209	-0.000868076	0.575076	1	121271	ENSG00000249722	174329612	174330503	+	upstream	-4006	3755	NearestLocation	ns
DDX11	chr12	31074292	31074711	420	*	3.00661	3.23155	2.87946	-0.000868164	0.5809	0.986881	37284	ENSG00000013573	31073860	31104799	+	inside	432	432	NearestLocation	ns
PHETA1	chr12	111298883	111299282	400	*	2.0698	1.70556	2.22239	-0.000868201	0.530536	1	40604	ENSG00000198324	111360651	111369121	-	downstream	70238	61369	NearestLocation	ns
RPL35A	chr3	197906127	197906244	118	*	1.47956	1.29212	1.56488	-0.000868227	0.534273	1	107220	ENSG00000182899	197950190	197956610	+	upstream	-44063	43946	NearestLocation	ns
AL590068.4	chr10	30529528	30529756	229	*	6.15208	0.707153	6.72596	-0.000868288	0.530576	0.986881	15349	ENSG00000287420	30529517	30554625	+	inside	11	11	NearestLocation	ns
NUP214	chr9	131125481	131126018	538	*	2.10504	2.16485	2.07418	-0.000868341	0.533781	1	143898	ENSG00000126883	131125586	131234663	+	overlapStart	-105	105	NearestLocation	ns
GCSAM	chr3	112116856	112117189	334	*	2.10562	2.16485	2.07507	-0.000868361	0.533773	1	102475	ENSG00000174500	112120839	112133270	-	downstream	16414	3650	NearestLocation	ns
RNASEH2B-AS1	chr13	51025631	51025891	261	*	1.41782	0.703968	1.67502	-0.000868362	0.542904	1	44879	ENSG00000233672	50862172	50910764	-	upstream	-114867	114867	NearestLocation	ns
ANKRD28	chr3	15859020	15859279	260	*	1.41782	0.703968	1.67502	-0.000868362	0.542904	1	100580	ENSG00000206560	15667236	15859771	-	inside	751	492	NearestLocation	ns
ZMYND11	chr10	135377	135604	228	*	3.17701	2.16369	3.50159	-0.000868377	0.548087	0.986881	14021	ENSG00000015171	134465	254637	+	inside	912	912	NearestLocation	ns
AC012629.1	chr5	11145575	11145891	317	*	2.58614	2.40612	2.66838	-0.000868404	0.54351	0.986881	113923	ENSG00000250576	10775058	10777062	-	upstream	-368513	368513	NearestLocation	ns
VAC14-AS1	chr16	70770873	70771416	544	*	3.06276	3.1028	3.04231	-0.000868512	0.571254	0.986881	61606	ENSG00000214353	70755035	70773251	+	inside	15838	1835	NearestLocation	ns
AL731559.1	chr10	12505077	12505248	172	*	0.328719	0	0.561401	-0.000868527	0.609122	1	14735	ENSG00000285994	12563151	12567351	+	upstream	-58074	57903	NearestLocation	ns
DLK1	chr14	100737538	100737804	267	*	0.328719	0	0.561401	-0.000868527	0.609122	1	48890	ENSG00000185559	100725705	100738224	+	inside	11833	420	NearestLocation	ns
AC017002.3	chr2	111480384	111480534	151	*	0.328719	0	0.561401	-0.000868527	0.609122	1	84916	ENSG00000240350	111491273	111570974	+	upstream	-10889	10739	NearestLocation	ns
OGFRP1	chr22	42220652	42220862	211	*	0.328719	0	0.561401	-0.000868527	0.609122	1	99625	ENSG00000182057	42269703	42279534	+	upstream	-49051	48841	NearestLocation	ns
AC111194.1	chr4	54918015	54918170	156	*	0.328719	0	0.561401	-0.000868527	0.609122	1	109574	ENSG00000248317	54943626	54957832	+	upstream	-25611	25456	NearestLocation	ns
AC093866.1	chr4	89481714	89481849	136	*	0.328719	0	0.561401	-0.000868527	0.609122	1	110473	ENSG00000251095	89410960	89726752	+	inside	70754	70754	NearestLocation	ns
LINC02479	chr4	130492375	130492510	136	*	0.328719	0	0.561401	-0.000868527	0.609122	1	111312	ENSG00000251326	130376229	130432227	+	downstream	116146	60148	NearestLocation	ns
AC126768.2	chr5	2069826	2069979	154	*	0.328719	0	0.561401	-0.000868527	0.609122	1	112824	ENSG00000249731	1968094	1969013	+	downstream	101732	100813	NearestLocation	ns
AL050350.1	chr6	110288737	110288901	165	*	0.328719	0	0.561401	-0.000868527	0.609122	1	124130	ENSG00000287268	110341973	110354563	+	upstream	-53236	53072	NearestLocation	ns
AC004906.1	chr7	2919461	2919587	127	*	0.328719	0	0.561401	-0.000868527	0.609122	1	125845	ENSG00000237286	2944035	2947091	+	upstream	-24574	24448	NearestLocation	ns
SLC46A2	chr9	112937564	112937693	130	*	0.328719	0	0.561401	-0.000868527	0.609122	1	142351	ENSG00000119457	112878920	112890876	-	upstream	-46688	46688	NearestLocation	ns
AL109653.3	chrX	145849629	145849759	131	*	0.328719	0	0.561401	-0.000868527	0.609122	1	147993	ENSG00000286085	145699056	145820632	-	upstream	-28997	28997	NearestLocation	ns
NIPA1	chr15	22803940	22804245	306	*	2.5161	2.28999	2.61712	-0.000868537	0.538667	0.986881	49532	ENSG00000170113	22773063	22829789	+	inside	30877	25544	NearestLocation	ns
RCC1L	chr7	75073297	75073452	156	*	1.92937	1.02781	2.23078	-0.000868545	0.530041	1	128750	ENSG00000274523	75027122	75074228	-	inside	931	776	NearestLocation	ns
AC007350.1	chr7	34036421	34036700	280	*	1.47799	1.28787	1.56441	-0.00086866	0.534139	1	127126	ENSG00000286300	34124948	34128126	-	downstream	91705	88248	NearestLocation	ns
AL049541.1	chr20	48462739	48462952	214	*	1.61427	1.51542	1.66127	-0.000868735	0.529126	1	93890	ENSG00000281365	48471308	48472414	+	upstream	-8569	8356	NearestLocation	ns
RCOR2	chr11	63888231	63888545	315	*	3.11184	3.10159	3.11693	-0.00086886	0.570717	0.986881	28883	ENSG00000167771	63911230	63917164	-	downstream	28933	22685	NearestLocation	ns
HELB	chr12	66536062	66536240	179	*	0.329715	0	0.562673	-0.000868894	0.60896	1	39170	ENSG00000127311	66302545	66347645	+	downstream	233517	188417	NearestLocation	ns
NDUFAB1	chr16	23588758	23589008	251	*	0.329715	0	0.562673	-0.000868894	0.60896	1	59271	ENSG00000004779	23581014	23596316	-	inside	7558	7308	NearestLocation	ns
CBFB	chr16	67014537	67014651	115	*	0.329715	0	0.562673	-0.000868894	0.60896	1	61118	ENSG00000067955	67028984	67101058	+	upstream	-14447	14333	NearestLocation	ns
WSCD1	chr17	6052684	6052900	217	*	0.329715	0	0.562673	-0.000868894	0.60896	1	63663	ENSG00000179314	6057807	6124427	+	upstream	-5123	4907	NearestLocation	ns
KCNJ18	chr17	21719039	21719198	160	*	0.329715	0	0.562673	-0.000868894	0.60896	1	64288	ENSG00000260458	21692523	21704612	+	downstream	26516	14427	NearestLocation	ns
MARCH10-DT	chr17	62832860	62832983	124	*	0.329715	0	0.562673	-0.000868894	0.60896	1	68114	ENSG00000265000	62808500	62836371	+	inside	24360	3388	NearestLocation	ns
SMIM24	chr19	3462502	3462671	170	*	0.329715	0	0.562673	-0.000868894	0.60896	1	72746	ENSG00000095932	3473986	3480525	-	downstream	18023	11315	NearestLocation	ns
AC068725.1	chr2	49977917	49978154	238	*	0.329715	0	0.562673	-0.000868894	0.60896	1	82239	ENSG00000285548	50324643	50345598	+	upstream	-346726	346489	NearestLocation	ns
AC117435.1	chr3	106873888	106874041	154	*	0.329715	0	0.562673	-0.000868894	0.60896	1	102237	ENSG00000286956	107046026	107053166	+	upstream	-172138	171985	NearestLocation	ns
AC092943.2	chr3	159675893	159676058	166	*	0.329715	0	0.562673	-0.000868894	0.60896	1	105394	ENSG00000286913	159711852	159731646	-	downstream	55753	35794	NearestLocation	ns
LINC02498	chr4	10866821	10867017	197	*	0.329715	0	0.562673	-0.000868894	0.60896	1	108433	ENSG00000283083	10737558	10749586	+	downstream	129263	117235	NearestLocation	ns
AC104790.1	chr4	58043678	58043832	155	*	0.329715	0	0.562673	-0.000868894	0.60896	1	109678	ENSG00000285998	57841721	57855271	+	downstream	201957	188407	NearestLocation	ns
AC091889.1	chr5	7201166	7201302	137	*	0.329715	0	0.562673	-0.000868894	0.60896	1	113525	ENSG00000286254	7226156	7229357	-	downstream	28191	24854	NearestLocation	ns
SLC25A2	chr5	141295489	141295629	141	*	0.329715	0	0.562673	-0.000868894	0.60896	1	120064	ENSG00000120329	141302635	141304049	-	downstream	8560	7006	NearestLocation	ns
SRF	chr6	43145198	43145393	196	*	0.329715	0	0.562673	-0.000868894	0.60896	1	123340	ENSG00000112658	43171269	43181506	+	upstream	-26071	25876	NearestLocation	ns
STRA8	chr7	135318676	135318887	212	*	0.329715	0	0.562673	-0.000868894	0.60896	1	131031	ENSG00000146857	135231979	135258492	+	downstream	86697	60184	NearestLocation	ns
LINC00534	chr8	90187035	90187181	147	*	0.329715	0	0.562673	-0.000868894	0.60896	1	135916	ENSG00000253394	90221341	90687863	+	upstream	-34306	34160	NearestLocation	ns
WDR13	chrX	48632469	48632642	174	*	0.329715	0	0.562673	-0.000868894	0.60896	1	146082	ENSG00000101940	48590042	48608869	+	downstream	42427	23600	NearestLocation	ns
OTUD6A	chrX	70078052	70078174	123	*	0.329715	0	0.562673	-0.000868894	0.60896	1	146614	ENSG00000189401	70062457	70064179	+	downstream	15595	13873	NearestLocation	ns
KRT5	chr12	52522398	52523070	673	*	3.6168	3.61574	3.61733	-0.00086897	0.610794	0.986881	38282	ENSG00000186081	52514575	52520530	-	upstream	-1868	1868	NearestLocation	ns
RARA-AS1	chr17	40331229	40331423	195	*	1.81497	1.02781	2.09029	-0.000869047	0.529783	1	65998	ENSG00000265666	40340867	40343136	-	downstream	11907	9444	NearestLocation	ns
AC124283.2	chr17	82594899	82595040	142	*	1.81497	1.02781	2.09029	-0.000869047	0.529783	1	70670	ENSG00000262147	82587313	82588411	-	upstream	-6488	6488	NearestLocation	ns
AC091181.2	chr17	57312052	57312177	126	*	1.81568	1.02781	2.09117	-0.000869056	0.529779	1	67671	ENSG00000286732	57253236	57255855	-	upstream	-56197	56197	NearestLocation	ns
TAS2R1	chr5	9688609	9688740	132	*	1.81568	1.02781	2.09117	-0.000869056	0.529779	1	113725	ENSG00000169777	9628997	9712378	-	inside	23769	23638	NearestLocation	ns
PDE12	chr3	57556296	57556822	527	*	7.05667	2.51633	7.62082	-0.000869099	0.602745	0.986881	101555	ENSG00000174840	57556274	57566848	+	inside	22	22	NearestLocation	ns
MEGF11	chr15	66131849	66132030	182	*	0	0	0.355285	-0.000869145	0.591161	1	52789	ENSG00000157890	65895079	66253747	-	inside	121898	121717	NearestLocation	ns
MMP24OS	chr20	35274858	35275039	182	*	2.62892	2.02781	2.8559	-0.000869257	0.540667	0.986881	91818	ENSG00000126005	35201745	35278131	-	inside	3273	3092	NearestLocation	ns
PTDSS2	chr11	446307	446469	163	*	1.96805	1.70715	2.0827	-0.000869263	0.530133	1	23866	ENSG00000174915	448268	491399	+	upstream	-1961	1799	NearestLocation	ns
ZDHHC11B	chr5	798923	799136	214	*	1.74181	1.50996	1.84511	-0.000869315	0.528925	1	112469	ENSG00000206077	710355	784729	-	upstream	-14194	14194	NearestLocation	ns
ALPK3	chr15	84828341	84828553	213	*	2.25423	1.70556	2.46609	-0.000869413	0.530131	1	55003	ENSG00000136383	84816680	84873482	+	inside	11661	11661	NearestLocation	ns
AC020704.1	chr15	97301270	97301432	163	*	1.86381	1.5136	2.01146	-0.00086945	0.528871	1	56459	ENSG00000259403	97272020	97319321	-	inside	18051	17889	NearestLocation	ns
NPBWR1	chr8	52894793	52894923	131	*	1.47818	1.29635	1.56117	-0.000869461	0.533065	1	134089	ENSG00000183729	52938431	52941117	+	upstream	-43638	43508	NearestLocation	ns
TMBIM6	chr12	49707301	49707722	422	*	4.0893	2.70954	4.47651	-0.000869492	0.585144	0.986881	37964	ENSG00000139644	49707725	49764934	+	upstream	-424	3	NearestLocation	ns
CXCL12	chr10	44411195	44411333	139	*	0.631309	0	0.936221	-0.000869653	0.608712	1	15889	ENSG00000107562	44370165	44386493	-	upstream	-24702	24702	NearestLocation	ns
ZNF79	chr9	127418155	127418430	276	*	2.06973	1.70715	2.22174	-0.000869733	0.52995	1	143223	ENSG00000196152	127424374	127445372	+	upstream	-6219	5944	NearestLocation	ns
SRGN	chr10	69057983	69058135	153	*	1.92827	1.03289	2.22833	-0.000869799	0.5293	1	17038	ENSG00000122862	69088103	69104805	+	upstream	-30120	29968	NearestLocation	ns
TRPC4AP	chr20	35103813	35103934	122	*	1.81498	1.03035	2.08968	-0.000869866	0.529343	1	91789	ENSG00000100991	35002404	35092807	-	upstream	-11006	11006	NearestLocation	ns
NNAT	chr20	37464965	37465214	250	*	2.16375	1.70715	2.34726	-0.000869874	0.530031	1	92241	ENSG00000053438	37521206	37523690	+	upstream	-56241	55992	NearestLocation	ns
CFL2	chr14	34693191	34693594	404	*	1.86252	1.50996	2.011	-0.0008699	0.528714	1	47533	ENSG00000165410	34709113	34714823	-	downstream	21632	15519	NearestLocation	ns
LAPTM4B	chr8	97737361	97737493	133	*	2.06869	1.70556	2.22089	-0.000869934	0.529929	1	136341	ENSG00000104341	97775057	97853013	+	upstream	-37696	37564	NearestLocation	ns
AK8	chr9	132878775	132879067	293	*	2.28203	2.28999	2.27804	-0.000869944	0.537906	1	144115	ENSG00000165695	132725578	132878777	-	overlapStart	2	2	NearestLocation	ns
SVIP	chr11	22835477	22835607	131	*	1.66638	1.87637	1.54868	-0.000869972	0.528502	1	26200	ENSG00000198168	22813799	22830299	-	upstream	-5178	5178	NearestLocation	ns
HSD17B2	chr16	82035286	82035470	185	*	2.16538	1.70715	2.34942	-0.000869973	0.529824	1	62194	ENSG00000086696	82035004	82098534	+	inside	282	282	NearestLocation	ns
VWF	chr12	6064368	6064521	154	*	1.81485	1.03035	2.08952	-0.000870025	0.529241	1	36090	ENSG00000110799	5948874	6124770	-	inside	60402	60249	NearestLocation	ns
RASA3-IT1	chr13	114080578	114080895	318	*	2.49237	1.87779	2.72312	-0.000870048	0.534218	0.986881	47194	ENSG00000232487	114107569	114108820	-	downstream	28242	26674	NearestLocation	ns
PIM3	chr22	49948109	49949563	1455	*	4.19253	4.09795	4.23759	-0.00087005	0.630322	0.986881	100084	ENSG00000198355	49960768	49964072	+	upstream	-12659	11205	NearestLocation	ns
HMX3	chr10	123131802	123131976	175	*	1.6137	1.5136	1.66127	-0.000870055	0.528577	1	22254	ENSG00000188620	123135970	123139423	+	upstream	-4168	3994	NearestLocation	ns
CCL28	chr5	43426078	43426196	119	*	1.6137	1.5136	1.66127	-0.000870055	0.528577	1	115913	ENSG00000151882	43376645	43412391	-	upstream	-13687	13687	NearestLocation	ns
ZSCAN9	chr6	28212204	28212455	252	*	1.6137	1.5136	1.66127	-0.000870055	0.528577	1	122355	ENSG00000137185	28224886	28233482	+	upstream	-12682	12431	NearestLocation	ns
USP54	chr10	73603611	73603735	125	*	1.41478	0.700775	1.67201	-0.000870116	0.541733	1	17819	ENSG00000166348	73497538	73625953	-	inside	22342	22218	NearestLocation	ns
KCNK5	chr6	39196464	39196857	394	*	2.06909	1.70397	2.22199	-0.000870182	0.529723	1	123105	ENSG00000164626	39188971	39229475	-	inside	33011	7493	NearestLocation	ns
SBSN	chr19	35528027	35528175	149	*	2.0688	1.70397	2.22159	-0.000870185	0.529722	1	75206	ENSG00000189001	35523367	35528351	-	inside	324	176	NearestLocation	ns
RPS3	chr11	75409846	75410172	327	*	2.28756	2.16601	2.3447	-0.000870351	0.533011	1	31146	ENSG00000149273	75399515	75422280	+	inside	10331	10331	NearestLocation	ns
LEP	chr7	128149628	128149798	171	*	1.92802	1.02526	2.22968	-0.00087037	0.529206	1	130600	ENSG00000174697	128241278	128257629	+	upstream	-91650	91480	NearestLocation	ns
TMEM18	chr2	677335	677524	190	*	1.92703	1.02526	2.22848	-0.000870384	0.529201	1	79461	ENSG00000151353	663877	677406	-	overlapStart	71	71	NearestLocation	ns
OPCML	chr11	133546290	133546399	110	*	1.1819	0	1.58255	-0.000870391	0.573889	1	35416	ENSG00000183715	132414977	133532519	-	upstream	-13771	13771	NearestLocation	ns
KPNA2	chr17	68029140	68029377	238	*	1.74269	1.50996	1.84635	-0.000870397	0.528474	1	68696	ENSG00000182481	68035708	68046854	+	upstream	-6568	6331	NearestLocation	ns
ATP2B4	chr1	203563417	203563573	157	*	0.330082	0	0.563141	-0.000870558	0.60833	1	11454	ENSG00000058668	203626561	203744081	+	upstream	-63144	62988	NearestLocation	ns
MTRNR2L11	chr1	237981713	237981832	120	*	0.330082	0	0.563141	-0.000870558	0.60833	1	13609	ENSG00000270188	237943724	237945275	-	upstream	-36438	36438	NearestLocation	ns
AC025946.1	chr10	8444696	8444829	134	*	0.330082	0	0.563141	-0.000870558	0.60833	1	14562	ENSG00000226990	8400860	8461863	+	inside	43836	17034	NearestLocation	ns
CSTF2T	chr10	51937905	51938039	135	*	0.330082	0	0.563141	-0.000870558	0.60833	1	16276	ENSG00000177613	51695486	51699595	-	upstream	-238310	238310	NearestLocation	ns
AC073611.1	chr12	53306927	53307069	143	*	0.330082	0	0.563141	-0.000870558	0.60833	1	38434	ENSG00000257605	53298655	53300314	-	upstream	-6613	6613	NearestLocation	ns
CCDC78	chr16	727787	727935	149	*	0.330082	0	0.563141	-0.000870558	0.60833	1	57261	ENSG00000162004	722582	726954	-	upstream	-833	833	NearestLocation	ns
LINC02693	chr17	21593525	21593668	144	*	0.330082	0	0.563141	-0.000870558	0.60833	1	64279	ENSG00000212719	21428263	21574517	-	upstream	-19008	19008	NearestLocation	ns
AC034268.2	chr17	54189643	54189778	136	*	0.330082	0	0.563141	-0.000870558	0.60833	1	67540	ENSG00000285939	53276760	54365634	-	inside	175991	175856	NearestLocation	ns
RNFT1-DT	chr17	59981041	59981222	182	*	0.330082	0	0.563141	-0.000870558	0.60833	1	67910	ENSG00000267302	59964832	59996972	+	inside	16209	15750	NearestLocation	ns
AP002439.1	chr18	13353411	13353625	215	*	0.330082	0	0.563141	-0.000870558	0.60833	1	71371	ENSG00000267393	13362203	13366243	-	downstream	12832	8578	NearestLocation	ns
TGFA-IT1	chr2	70447997	70448190	194	*	0.330082	0	0.563141	-0.000870558	0.60833	1	82967	ENSG00000224606	70467385	70468495	-	downstream	20498	19195	NearestLocation	ns
CFAP221	chr2	119559340	119559486	147	*	0.330082	0	0.563141	-0.000870558	0.60833	1	85289	ENSG00000163075	119544432	119662251	+	inside	14908	14908	NearestLocation	ns
INPP1	chr2	190338302	190338497	196	*	0.330082	0	0.563141	-0.000870558	0.60833	1	87558	ENSG00000151689	190343570	190371665	+	upstream	-5268	5073	NearestLocation	ns
KRTAP10-6	chr21	44589778	44590000	223	*	0.330082	0	0.563141	-0.000870558	0.60833	1	97514	ENSG00000188155	44591268	44592505	-	downstream	2727	1268	NearestLocation	ns
MCHR1	chr22	40714728	40714850	123	*	0.330082	0	0.563141	-0.000870558	0.60833	1	99525	ENSG00000128285	40678750	40682814	+	downstream	35978	31914	NearestLocation	ns
LINC01592	chr8	69000072	69000303	232	*	0.330082	0	0.563141	-0.000870558	0.60833	1	135065	ENSG00000253658	68880139	69104242	-	inside	104170	103939	NearestLocation	ns
AC068385.1	chr11	45903935	45904275	341	*	2.30867	1.03289	2.67995	-0.000870561	0.528906	1	27488	ENSG00000255498	45905941	45906461	-	downstream	2526	1666	NearestLocation	ns
AMBRA1	chr11	46593679	46593932	254	*	2.83255	2.61192	2.93138	-0.000870664	0.554796	0.986881	27595	ENSG00000110497	46396414	46594125	-	inside	446	193	NearestLocation	ns
ATP4A	chr19	35570454	35570695	242	*	2.28504	2.16832	2.34004	-0.000870667	0.533408	1	75226	ENSG00000105675	35550031	35563658	-	upstream	-6796	6796	NearestLocation	ns
AP002765.1	chr11	123687531	123687691	161	*	1.61847	1.29635	1.75604	-0.000870682	0.532412	1	34530	ENSG00000254467	123668499	123675569	+	downstream	19032	11962	NearestLocation	ns
CCDC191	chr3	114063980	114064124	145	*	1.32976	1.03543	1.4571	-0.000870734	0.546412	1	102602	ENSG00000163617	113964137	114056594	-	upstream	-7386	7386	NearestLocation	ns
LINC02459	chr12	114284712	114284949	238	*	3.17418	0	3.73733	-0.000870754	0.573388	0.986881	40873	ENSG00000257476	114238970	114241770	-	upstream	-42942	42942	NearestLocation	ns
INSC	chr11	15071894	15072134	241	*	2.2556	1.70556	2.46786	-0.00087079	0.529399	1	25404	ENSG00000188487	15112424	15247208	+	upstream	-40530	40290	NearestLocation	ns
HOXA-AS3	chr7	27122300	27122845	546	*	3.01573	2.95809	3.0437	-0.000870806	0.560853	0.986881	126728	ENSG00000254369	27129977	27155928	+	upstream	-7677	7132	NearestLocation	ns
PYCR2	chr1	225924450	225924735	286	*	2.91337	2.79649	2.96844	-0.000870872	0.550563	0.986881	12683	ENSG00000143811	225919877	225924340	-	upstream	-110	110	NearestLocation	ns
COL24A1	chr1	86110322	86110515	194	*	0.331077	0	0.564411	-0.000870925	0.608168	1	7079	ENSG00000171502	85729233	86156943	-	inside	46621	46428	NearestLocation	ns
SLAMF8	chr1	159827364	159827526	163	*	0.331077	0	0.564411	-0.000870925	0.608168	1	9669	ENSG00000158714	159826811	159837492	+	inside	553	553	NearestLocation	ns
CAMK1D	chr10	12314152	12314302	151	*	0.331077	0	0.564411	-0.000870925	0.608168	1	14720	ENSG00000183049	12349482	12835545	+	upstream	-35330	35180	NearestLocation	ns
SHANK2	chr11	71335962	71336086	125	*	0.331077	0	0.564411	-0.000870925	0.608168	1	30537	ENSG00000162105	70467856	71252577	-	upstream	-83385	83385	NearestLocation	ns
AC112481.1	chr12	90850665	90850830	166	*	0.331077	0	0.564411	-0.000870925	0.608168	1	39699	ENSG00000257787	90809207	90810689	+	downstream	41458	39976	NearestLocation	ns
HCFC2	chr12	104099856	104100041	186	*	0.331077	0	0.564411	-0.000870925	0.608168	1	40156	ENSG00000111727	104064531	104106524	+	inside	35325	6483	NearestLocation	ns
AC106736.1	chr16	71263521	71263644	124	*	0.331077	0	0.564411	-0.000870925	0.608168	1	61624	ENSG00000261260	71288775	71309963	+	upstream	-25254	25131	NearestLocation	ns
AC017100.1	chr18	31684845	31684983	139	*	0.331077	0	0.564411	-0.000870925	0.608168	1	71606	ENSG00000259985	31685655	31686823	+	upstream	-810	672	NearestLocation	ns
MEX3D	chr19	1560424	1560559	136	*	0.331077	0	0.564411	-0.000870925	0.608168	1	72518	ENSG00000181588	1554669	1568058	-	inside	7634	5755	NearestLocation	ns
NDUFB7	chr19	14558791	14559018	228	*	0.331077	0	0.564411	-0.000870925	0.608168	1	73518	ENSG00000099795	14566078	14572066	-	downstream	13275	7060	NearestLocation	ns
AC005040.2	chr2	107062148	107062365	218	*	0.331077	0	0.564411	-0.000870925	0.608168	1	84664	ENSG00000286218	106933739	106996534	-	upstream	-65614	65614	NearestLocation	ns
AC092623.1	chr2	133936700	133936857	158	*	0.331077	0	0.564411	-0.000870925	0.608168	1	86046	ENSG00000286697	134028608	134032597	+	upstream	-91908	91751	NearestLocation	ns
SERPINE2	chr2	224025960	224026148	189	*	0.331077	0	0.564411	-0.000870925	0.608168	1	88852	ENSG00000135919	223975045	224039318	-	inside	13358	13170	NearestLocation	ns
KIF16B	chr20	16446375	16446529	155	*	0.331077	0	0.564411	-0.000870925	0.608168	1	90248	ENSG00000089177	16272104	16573434	-	inside	127059	126905	NearestLocation	ns
LINC02016	chr3	127372330	127372537	208	*	0.331077	0	0.564411	-0.000870925	0.608168	1	103711	ENSG00000244215	127322307	127390670	-	inside	18340	18133	NearestLocation	ns
AC124017.1	chr4	53646220	53646369	150	*	0.331077	0	0.564411	-0.000870925	0.608168	1	109530	ENSG00000249341	53659208	53737156	+	upstream	-12988	12839	NearestLocation	ns
AL645937.4	chr6	29161580	29161763	184	*	0.331077	0	0.564411	-0.000870925	0.608168	1	122386	ENSG00000284656	29162475	29166201	-	downstream	4621	712	NearestLocation	ns
AC021736.1	chr8	9359893	9360039	147	*	0.331077	0	0.564411	-0.000870925	0.608168	1	132896	ENSG00000253735	9351238	9358441	-	upstream	-1452	1452	NearestLocation	ns
INTS9	chr8	28850669	28850815	147	*	0.331077	0	0.564411	-0.000870925	0.608168	1	133373	ENSG00000104299	28767661	28890242	-	inside	39573	39427	NearestLocation	ns
AC021451.3	chr8	46142115	46142262	148	*	0.331077	0	0.564411	-0.000870925	0.608168	1	133660	ENSG00000286554	46814925	46817964	+	upstream	-672810	672663	NearestLocation	ns
AC025674.2	chr8	57261373	57261590	218	*	0.331077	0	0.564411	-0.000870925	0.608168	1	134393	ENSG00000253614	57261226	57266613	+	inside	147	147	NearestLocation	ns
SLC2A6	chr9	133482755	133482915	161	*	0.331077	0	0.564411	-0.000870925	0.608168	1	144215	ENSG00000160326	133471094	133479127	-	upstream	-3628	3628	NearestLocation	ns
SARDH	chr9	133835234	133835418	185	*	0.331077	0	0.564411	-0.000870925	0.608168	1	144256	ENSG00000123453	133663560	133739955	-	upstream	-95279	95279	NearestLocation	ns
NSMF	chr9	137502393	137502701	309	*	0.331077	0	0.564411	-0.000870925	0.608168	1	145098	ENSG00000165802	137447573	137459334	-	upstream	-43059	43059	NearestLocation	ns
SLC9A7	chrX	46729432	46729629	198	*	0.331077	0	0.564411	-0.000870925	0.608168	1	145961	ENSG00000065923	46599251	46759118	-	inside	29686	29489	NearestLocation	ns
LINC00659	chr20	62768023	62768170	148	*	2.92983	2.02526	3.2319	-0.000870955	0.539737	0.986881	96225	ENSG00000228705	62774121	62776996	-	downstream	8973	5951	NearestLocation	ns
ACSS1	chr20	25032735	25033716	982	*	3.28223	3.40661	3.21577	-0.000870988	0.592636	0.986881	90712	ENSG00000154930	25006230	25058980	-	inside	26245	25264	NearestLocation	ns
SNX22	chr15	64151382	64151840	459	*	2.94042	2.79424	3.0083	-0.000871013	0.567212	0.986881	52613	ENSG00000157734	64151715	64157481	+	overlapStart	-333	125	NearestLocation	ns
AL359881.3	chr1	7680739	7680916	178	*	1.07701	0.298466	1.35025	-0.000871032	0.57253	1	1163	ENSG00000270171	7693124	7694844	-	downstream	14105	12208	NearestLocation	ns
TMEM234	chr1	32234472	32234600	129	*	2.07115	1.70874	2.22309	-0.000871172	0.529402	1	4221	ENSG00000160055	32214472	32222359	-	upstream	-12113	12113	NearestLocation	ns
RMST	chr12	97465228	97465336	109	*	2.07115	1.70874	2.22309	-0.000871172	0.529402	1	39966	ENSG00000255794	97430884	97598415	+	inside	34344	34344	NearestLocation	ns
LIMA1	chr12	50257990	50258289	300	*	1.61426	1.5136	1.66208	-0.000871176	0.52811	1	38040	ENSG00000050405	50175788	50283546	-	inside	25556	25257	NearestLocation	ns
LINC00539	chr13	21330048	21330338	291	*	1.61426	1.5136	1.66208	-0.000871176	0.52811	1	42610	ENSG00000224429	21302862	21348721	-	inside	18673	18383	NearestLocation	ns
AC010504.1	chr19	34318907	34319033	127	*	1.61426	1.5136	1.66208	-0.000871176	0.52811	1	74950	ENSG00000267219	34348356	34359412	-	downstream	40505	29323	NearestLocation	ns
AC233266.2	chr2	91447593	91447787	195	*	1.61426	1.5136	1.66208	-0.000871176	0.52811	1	83871	ENSG00000261600	91580336	91580863	+	upstream	-132743	132549	NearestLocation	ns
HCK	chr20	32055220	32055390	171	*	1.32563	1.0227	1.45616	-0.000871235	0.547282	1	91190	ENSG00000101336	32052188	32101856	+	inside	3032	3032	NearestLocation	ns
AC096677.2	chr1	201461895	201462231	337	*	3.13796	2.95542	3.22124	-0.000871266	0.578962	0.986881	11155	ENSG00000224818	201464383	201465146	-	downstream	3251	2152	NearestLocation	ns
AC011247.1	chr2	38559714	38559906	193	*	1.8152	1.02781	2.09056	-0.000871323	0.528742	1	81573	ENSG00000235586	38601598	38602178	+	upstream	-41884	41692	NearestLocation	ns
TP53INP1	chr8	94948430	94948836	407	*	3.60948	3.22988	3.7674	-0.000871328	0.599482	0.986881	136146	ENSG00000164938	94925972	94949378	-	inside	948	542	NearestLocation	ns
FAM160B1	chr10	114879645	114879888	244	*	1.81435	1.02781	2.08952	-0.000871467	0.528646	1	21438	ENSG00000151553	114821744	114899832	+	inside	57901	19944	NearestLocation	ns
FAM160A1-DT	chr4	151407948	151408222	275	*	2.77433	2.61532	2.84771	-0.000871475	0.555023	0.986881	111756	ENSG00000251611	151407551	151408835	-	inside	887	397	NearestLocation	ns
AC012409.2	chr15	95842355	95842630	276	*	2.25588	1.71192	2.46634	-0.000871523	0.529426	1	56333	ENSG00000275443	95990582	96300990	+	upstream	-148227	147952	NearestLocation	ns
NCOA5	chr20	46066510	46066841	332	*	1.47711	1.29424	1.56053	-0.000871536	0.532188	1	93481	ENSG00000124160	46060991	46089962	-	inside	23452	5519	NearestLocation	ns
TKT	chr3	53259352	53259584	233	*	1.47711	1.29424	1.56053	-0.000871536	0.532188	1	101478	ENSG00000163931	53224712	53256052	-	upstream	-3300	3300	NearestLocation	ns
TMEM106B	chr7	12269090	12269221	132	*	1.47711	1.29424	1.56053	-0.000871536	0.532188	1	126318	ENSG00000106460	12211270	12243367	+	downstream	57820	25723	NearestLocation	ns
GALNT14	chr2	31170914	31171026	113	*	1.41542	0.700775	1.67282	-0.000871657	0.541096	1	81331	ENSG00000158089	30910467	31155202	-	upstream	-15712	15712	NearestLocation	ns
SMCR5	chr17	17783211	17783349	139	*	1.07373	0.285738	1.34924	-0.000871684	0.573246	1	64072	ENSG00000226746	17776686	17779529	-	upstream	-3682	3682	NearestLocation	ns
AL596244.1	chr9	121744039	121744538	500	*	2.9458	2.61192	3.08762	-0.000871703	0.554	0.986881	142757	ENSG00000261534	121815674	121819452	-	downstream	75413	71136	NearestLocation	ns
AC092070.4	chr19	53273063	53273248	186	*	2.32881	1.87212	2.51236	-0.00087172	0.558975	1	78514	ENSG00000269758	53267870	53270932	-	upstream	-2131	2131	NearestLocation	ns
SEPTIN8	chr5	132782291	132782558	268	*	2.00886	2.02526	2.00059	-0.000871729	0.529102	1	118880	ENSG00000164402	132750819	132807241	-	inside	24950	24683	NearestLocation	ns
AL590822.2	chr1	2138405	2138660	256	*	2.03132	1.02526	2.35445	-0.000871765	0.528524	1	379	ENSG00000271806	2141084	2145279	-	downstream	6874	2424	NearestLocation	ns
AC074139.1	chr19	32196853	32196998	146	*	2.03132	1.02526	2.35445	-0.000871765	0.528524	1	74500	ENSG00000286041	32127334	32184504	-	upstream	-12349	12349	NearestLocation	ns
AF178030.1	chr8	115031815	115032151	337	*	2.89459	2.51814	3.05141	-0.000871786	0.548854	0.986881	137290	ENSG00000227170	115509602	115511325	+	upstream	-477787	477451	NearestLocation	ns
AL136131.2	chr6	43742810	43743068	259	*	1.47801	1.29424	1.5618	-0.000871812	0.532057	1	123407	ENSG00000236961	43722786	43737834	-	upstream	-4976	4976	NearestLocation	ns
MKNK1	chr1	46611479	46611840	362	*	2.10534	2.16832	2.07279	-0.000871827	0.532879	1	5721	ENSG00000079277	46557408	46616843	-	inside	5364	5003	NearestLocation	ns
CASC20	chr20	6299395	6299712	318	*	1.67122	1.70874	1.65208	-0.000871837	0.529305	1	90030	ENSG00000229876	6446723	6528459	+	upstream	-147328	147011	NearestLocation	ns
AC093083.1	chr2	220192965	220193647	683	*	3.8706	3.87566	3.86807	-0.000871955	0.612424	0.986881	88792	ENSG00000235337	220127546	220212491	+	inside	65419	18844	NearestLocation	ns
SALRNA2	chr15	70672776	70673096	321	*	2.62873	2.03035	2.85493	-0.000872245	0.540022	0.986881	53380	ENSG00000280515	70635249	70637314	+	downstream	37527	35462	NearestLocation	ns
AC023781.1	chr8	136900154	136900389	236	*	2.83243	2.61362	2.93053	-0.000872266	0.554932	0.986881	138777	ENSG00000285683	136237236	136295232	-	upstream	-604922	604922	NearestLocation	ns
RNF225	chr19	58393349	58393616	268	*	2.28275	2.29318	2.27751	-0.000872346	0.537416	1	79380	ENSG00000269855	58396090	58397079	+	upstream	-2741	2474	NearestLocation	ns
AC094105.2	chr5	2887534	2887735	202	*	2.36531	2.29424	2.39958	-0.000872373	0.537566	1	112976	ENSG00000248736	2921496	2967955	+	upstream	-33962	33761	NearestLocation	ns
KCNIP3	chr2	95345631	95346012	382	*	2.94147	2.79499	3.00949	-0.000872473	0.566608	0.986881	83988	ENSG00000115041	95297327	95386077	+	inside	48304	40065	NearestLocation	ns
AC009065.3	chr16	2121428	2121903	476	*	2.00954	2.03162	1.99836	-0.000872651	0.529021	1	57639	ENSG00000260447	2119207	2120248	+	downstream	2221	1180	NearestLocation	ns
AL133481.1	chr10	79406932	79407368	437	*	2.65129	2.51633	2.71432	-0.000872706	0.548611	0.986881	18502	ENSG00000235426	79382328	79409274	+	inside	24604	1906	NearestLocation	ns
TACC2	chr10	121995560	121995832	273	*	2.00844	2.02781	1.99866	-0.000872732	0.528891	1	22115	ENSG00000138162	121989163	122254545	+	inside	6397	6397	NearestLocation	ns
MEIG1	chr10	14959164	14959700	537	*	2.58875	2.28893	2.71813	-0.000872735	0.53665	0.986881	14840	ENSG00000197889	14959388	14988050	+	overlapStart	-224	224	NearestLocation	ns
PTEN	chr10	87863869	87864012	144	*	2.33588	1.87779	2.51988	-0.000872754	0.533434	1	19128	ENSG00000171862	87863625	87971930	+	inside	244	244	NearestLocation	ns
PPM1J	chr1	112714807	112715123	317	*	1.7939	1.87354	1.75238	-0.000872849	0.527306	1	8025	ENSG00000155367	112709994	112715477	-	inside	670	354	NearestLocation	ns
AC090987.1	chr8	130740300	130740584	285	*	3.19561	3.35126	3.111	-0.000872943	0.588716	0.986881	138154	ENSG00000253656	130595299	130655712	-	upstream	-84588	84588	NearestLocation	ns
PHOSPHO1	chr17	49230756	49230964	209	*	4.1082	1.87496	4.58708	-0.000872971	0.554242	0.986881	67171	ENSG00000173868	49223362	49230766	-	overlapStart	10	10	NearestLocation	ns
LINC02260	chr4	54573149	54573374	226	*	0.960353	0.710332	1.07079	-0.000873241	0.570941	1	109562	ENSG00000250456	54603211	54607131	-	downstream	33982	29837	NearestLocation	ns
AL139035.1	chr13	99498536	99498764	229	*	2.37057	2.0227	2.51739	-0.000873259	0.528398	1	46182	ENSG00000280710	99498737	99501250	+	overlapStart	-201	27	NearestLocation	ns
PRF1	chr10	70563805	70564052	248	*	1.86043	1.51542	2.00623	-0.000873362	0.527135	1	17351	ENSG00000180644	70597348	70602759	-	downstream	38954	33296	NearestLocation	ns
USP40	chr2	233464472	233464907	436	*	2.56433	1.88061	2.81375	-0.000873423	0.533228	0.986881	89090	ENSG00000085982	233475520	233566782	-	downstream	102310	10613	NearestLocation	ns
AC026254.2	chr17	27332438	27333428	991	*	3.77452	3.66279	3.82729	-0.00087361	0.613802	0.986881	64327	ENSG00000266313	27333241	27352828	+	overlapStart	-803	187	NearestLocation	ns
NEAT1	chr11	65448411	65448696	286	*	2.51484	2.40612	2.56627	-0.000873655	0.542105	0.986881	29290	ENSG00000245532	65422774	65445540	+	downstream	25637	2871	NearestLocation	ns
RPL11	chr1	23701274	23701523	250	*	1.81533	1.02781	2.09073	-0.000873789	0.527687	1	3150	ENSG00000142676	23691742	23696835	+	downstream	9532	4439	NearestLocation	ns
LINC02809	chr1	228077240	228077428	189	*	1.81533	1.02781	2.09073	-0.000873789	0.527687	1	12909	ENSG00000276255	228073909	228076550	-	upstream	-690	690	NearestLocation	ns
AL078621.4	chr2	113591894	113592177	284	*	1.81533	1.02781	2.09073	-0.000873789	0.527687	1	85092	ENSG00000287165	113582354	113583152	-	upstream	-8742	8742	NearestLocation	ns
AL031666.2	chr20	47121265	47121433	169	*	1.81533	1.02781	2.09073	-0.000873789	0.527687	1	93672	ENSG00000267882	47318502	47320754	+	upstream	-197237	197069	NearestLocation	ns
AFAP1-AS1	chr4	7754430	7754625	196	*	1.81533	1.02781	2.09073	-0.000873789	0.527687	1	108212	ENSG00000272620	7754090	7778928	+	inside	340	340	NearestLocation	ns
DEFB115	chr20	30878201	30878497	297	*	2.41554	1.8792	2.62373	-0.000873969	0.533143	0.986881	91025	ENSG00000215547	31257664	31259632	+	upstream	-379463	379167	NearestLocation	ns
LINC01364	chr1	87367780	87367905	126	*	0	0	0.356367	-0.000873976	0.589301	1	7131	ENSG00000227290	87353521	87371683	-	inside	3903	3778	NearestLocation	ns
SEZ6L2	chr16	29887812	29887962	151	*	0	0	0.356367	-0.000873976	0.589301	1	59735	ENSG00000174938	29871159	29899547	-	inside	11735	11585	NearestLocation	ns
FAM210A	chr18	13761682	13761818	137	*	0	0	0.356367	-0.000873976	0.589301	1	71387	ENSG00000177150	13663347	13726663	-	upstream	-35019	35019	NearestLocation	ns
EPCAM-DT	chr2	47293403	47293559	157	*	0	0	0.356367	-0.000873976	0.589301	1	82127	ENSG00000234690	47192405	47345074	-	inside	51671	51515	NearestLocation	ns
TBC1D8	chr2	101239343	101239690	348	*	2.10584	2.16716	2.07418	-0.000874201	0.531787	1	84413	ENSG00000204634	101007617	101252866	-	inside	13523	13176	NearestLocation	ns
RUVBL1	chr3	128173869	128174291	423	*	2.10584	2.16716	2.07418	-0.000874201	0.531787	1	103860	ENSG00000175792	128064778	128153914	-	upstream	-19955	19955	NearestLocation	ns
AC244453.2	chr1	121097203	121098052	850	*	3.64715	3.70676	3.6164	-0.000874273	0.615976	0.986881	8410	ENSG00000233029	121090289	121097655	-	overlapStart	452	397	NearestLocation	ns
AC097658.2	chr4	143307501	143307830	330	*	2.16529	1.71033	2.34827	-0.00087437	0.528318	1	111583	ENSG00000250969	143286293	143329858	+	inside	21208	21208	NearestLocation	ns
ADGRG3	chr16	57656428	57656592	165	*	0.627452	0	0.934258	-0.000874425	0.607063	1	60781	ENSG00000182885	57668277	57689378	+	upstream	-11849	11685	NearestLocation	ns
ASS1	chr9	130476816	130477010	195	*	0.627452	0	0.934258	-0.000874425	0.607063	1	143806	ENSG00000130707	130444961	130501274	+	inside	31855	24264	NearestLocation	ns
FAM99B	chr11	1686284	1686638	355	*	2.28432	2.16253	2.34156	-0.000874465	0.531518	1	24205	ENSG00000205865	1683269	1685629	-	upstream	-655	655	NearestLocation	ns
AF228727.1	chr8	132716076	132716321	246	*	3.23063	2.87637	3.37971	-0.000874468	0.57227	0.986881	138370	ENSG00000287095	132702812	132722283	+	inside	13264	5962	NearestLocation	ns
AP2A2	chr11	975637	975887	251	*	1.92872	1.03289	2.22888	-0.000874559	0.52724	1	24023	ENSG00000183020	924894	1012245	+	inside	50743	36358	NearestLocation	ns
IGF2R	chr6	159944993	159945152	160	*	3.60683	0	4.17552	-0.000874592	0.571087	0.986881	124799	ENSG00000197081	159969099	160113507	+	upstream	-24106	23947	NearestLocation	ns
PDIA5	chr3	123067873	123068127	255	*	1.67016	1.87779	1.55394	-0.000874604	0.52657	1	103052	ENSG00000065485	123067025	123225227	+	inside	848	848	NearestLocation	ns
RBM20	chr10	110739789	110739989	201	*	2.28178	2.29105	2.27712	-0.00087461	0.53646	1	21061	ENSG00000203867	110644336	110839468	+	inside	95453	95453	NearestLocation	ns
SPATA31E1	chr9	87885307	87885415	109	*	1.41753	0.707153	1.67384	-0.000874665	0.539399	1	140997	ENSG00000177992	87882877	87888903	+	inside	2430	2430	NearestLocation	ns
LIMS1-AS1	chr2	108621144	108621437	294	*	2.28355	2.29318	2.27871	-0.000874692	0.536402	1	84716	ENSG00000228763	108676795	108678601	-	downstream	57457	55358	NearestLocation	ns
AL391832.4	chr1	234852163	234852334	172	*	1.81533	1.03035	2.09012	-0.000874711	0.527211	1	13419	ENSG00000286263	234811052	234932653	-	inside	80490	41111	NearestLocation	ns
AL031670.1	chr20	3930925	3931043	119	*	1.81533	1.03035	2.09012	-0.000874711	0.527211	1	89859	ENSG00000275582	3921279	3923400	-	upstream	-7525	7525	NearestLocation	ns
POLR1C	chr6	43495361	43495562	202	*	1.81533	1.03035	2.09012	-0.000874711	0.527211	1	123385	ENSG00000171453	43509702	43562419	+	upstream	-14341	14140	NearestLocation	ns
LINC02810	chr1	17653698	17654041	344	*	2.36688	2.29424	2.40188	-0.00087477	0.536465	1	2339	ENSG00000236648	17717625	17749978	+	upstream	-63927	63584	NearestLocation	ns
ARVCF	chr22	19987949	19988136	188	*	2.41641	1.8792	2.62487	-0.000874836	0.532708	0.986881	98128	ENSG00000099889	19969896	20016823	-	inside	28874	18053	NearestLocation	ns
PLXNA2	chr1	208239667	208239967	301	*	2.58286	2.51451	2.61586	-0.000874881	0.547795	0.986881	11962	ENSG00000076356	208022242	208244384	-	inside	4717	4417	NearestLocation	ns
C1orf116	chr1	207027284	207027632	349	*	2.58265	2.51451	2.61556	-0.000874893	0.547791	0.986881	11878	ENSG00000182795	207018522	207032756	-	inside	5472	5124	NearestLocation	ns
MED24	chr17	40071107	40072657	1551	*	4.57547	4.56448	4.58093	-0.000874899	0.666567	0.986881	65950	ENSG00000008838	40019097	40061215	-	upstream	-9892	9892	NearestLocation	ns
MIR194-2HG	chr11	64893380	64893774	395	*	3.31396	3.02908	3.43775	-0.000874904	0.582938	0.986881	29163	ENSG00000229719	64889560	64893449	-	overlapStart	69	69	NearestLocation	ns
AC106772.1	chr5	572514	572615	102	*	1.18114	0	1.58169	-0.000875033	0.570973	1	112407	ENSG00000249650	602620	612210	-	downstream	39696	30005	NearestLocation	ns
SMARCD3	chr7	151297549	151297701	153	*	1.18114	0	1.58169	-0.000875033	0.570973	1	132010	ENSG00000082014	151238764	151277896	-	upstream	-19653	19653	NearestLocation	ns
SEPTIN1	chr16	30395709	30395927	219	*	4.75457	2.02781	5.26499	-0.000875076	0.563938	0.986881	59821	ENSG00000180096	30378133	30395991	-	inside	282	64	NearestLocation	ns
LINC00879	chr3	94994313	94994475	163	*	1.32668	1.0227	1.4576	-0.00087522	0.54565	1	101790	ENSG00000239589	94937980	95168351	+	inside	56333	56333	NearestLocation	ns
GRK5	chr10	119206707	119207053	347	*	5.71678	2.95943	6.22881	-0.000875324	0.603175	0.986881	21794	ENSG00000198873	119207571	119459745	+	upstream	-864	518	NearestLocation	ns
AL121872.1	chrX	89088409	89088587	179	*	0	0	0.359296	-0.000875606	0.588817	1	146972	ENSG00000225012	89423738	89446983	+	upstream	-335329	335151	NearestLocation	ns
ADCK2	chr7	140673374	140673686	313	*	2.58594	2.40906	2.66687	-0.000875643	0.541682	0.986881	131262	ENSG00000133597	140672945	140696261	+	inside	429	429	NearestLocation	ns
MRGPRD	chr11	68991264	68991580	317	*	1.7435	1.51542	1.8453	-0.000875677	0.526187	1	30045	ENSG00000172938	68980021	68980986	-	upstream	-10278	10278	NearestLocation	ns
PPP2R2B-IT1	chr5	146868131	146868328	198	*	1.53593	1.70874	1.44109	-0.000875714	0.527636	1	120545	ENSG00000249553	146914207	146919506	-	downstream	51375	45879	NearestLocation	ns
NELFA	chr4	1976970	1977159	190	*	1.74462	1.51542	1.84687	-0.000875753	0.526155	1	107542	ENSG00000185049	1982717	2041903	-	downstream	64933	5558	NearestLocation	ns
LINC00882	chr3	107240087	107240266	180	*	1.17894	0	1.57832	-0.000875756	0.569755	1	102253	ENSG00000242759	106449775	107240671	-	inside	584	405	NearestLocation	ns
LOXL1-AS1	chr15	73957406	73957694	289	*	2.89083	2.51087	3.04887	-0.000875794	0.547241	0.986881	53712	ENSG00000261801	73908071	73928248	-	upstream	-29158	29158	NearestLocation	ns
DTX2	chr7	76461802	76461936	135	*	2.16671	1.70874	2.35066	-0.000875871	0.527553	1	128891	ENSG00000091073	76461676	76505995	+	inside	126	126	NearestLocation	ns
GNG13	chr16	795732	796088	357	*	2.77382	2.61447	2.84735	-0.000875877	0.55367	0.986881	57288	ENSG00000127588	798041	800734	-	downstream	5002	1953	NearestLocation	ns
HTR3A	chr11	114000967	114001106	140	*	2.16364	1.70397	2.34814	-0.000875908	0.527577	1	33294	ENSG00000166736	113974881	113990313	+	downstream	26086	10654	NearestLocation	ns
H3F3A	chr1	226046321	226046717	397	*	2.65089	2.51451	2.71453	-0.000875924	0.547197	0.986881	12694	ENSG00000163041	226061851	226072007	+	upstream	-15530	15134	NearestLocation	ns
LPCAT1	chr5	1523968	1524373	406	*	3.53959	3.23099	3.67221	-0.000875979	0.599054	0.986881	112695	ENSG00000153395	1456480	1523962	-	upstream	-6	6	NearestLocation	ns
ICE1	chr5	5307467	5307776	310	*	1.74359	1.5136	1.84615	-0.000876084	0.526018	1	113276	ENSG00000164151	5420664	5490220	+	upstream	-113197	112888	NearestLocation	ns
HDC	chr15	50263083	50263350	268	*	2.53688	1.29212	2.90314	-0.000876108	0.527539	0.986881	51542	ENSG00000140287	50241947	50265965	-	inside	2882	2615	NearestLocation	ns
LINC01046	chr13	21225220	21225367	148	*	1.81484	1.02781	2.09012	-0.000876146	0.526621	1	42590	ENSG00000233405	21224521	21235204	+	inside	699	699	NearestLocation	ns
SHISA9	chr16	12878947	12879074	128	*	1.1806	0	1.5802	-0.000876207	0.569505	1	58631	ENSG00000237515	12901598	13240416	+	upstream	-22651	22524	NearestLocation	ns
IRS4	chrX	109066391	109066503	113	*	1.1806	0	1.5802	-0.000876207	0.569505	1	147313	ENSG00000133124	108732482	108736409	-	upstream	-329982	329982	NearestLocation	ns
AC114489.1	chr1	32727248	32727424	177	*	1.92802	1.02781	2.22914	-0.00087623	0.526555	1	4295	ENSG00000224409	32717734	32725237	-	upstream	-2011	2011	NearestLocation	ns
TRIO	chr5	14180555	14180704	150	*	1.92802	1.02781	2.22914	-0.00087623	0.526555	1	114114	ENSG00000038382	14143342	14532128	+	inside	37213	37213	NearestLocation	ns
NDUFS6	chr5	1807652	1807858	207	*	2.16661	1.71033	2.35002	-0.000876243	0.527527	1	112763	ENSG00000145494	1801400	1816605	+	inside	6252	6252	NearestLocation	ns
GGA1	chr22	37608748	37608889	142	*	1.17797	0	1.57809	-0.000876275	0.569632	1	99261	ENSG00000100083	37608725	37633564	+	inside	23	23	NearestLocation	ns
AL008633.1	chrX	129039283	129039394	112	*	1.56123	0.707153	1.85211	-0.000876309	0.537783	1	147661	ENSG00000225689	128027322	129326707	-	inside	287424	287313	NearestLocation	ns
AL133353.1	chr10	99659028	99659801	774	*	6.00499	3.61489	6.49517	-0.000876325	0.655175	0.986881	20058	ENSG00000229278	99651595	99659284	-	overlapStart	256	256	NearestLocation	ns
FAHD2A	chr2	95411329	95411528	200	*	1.17853	0	1.57872	-0.000876425	0.569548	1	83996	ENSG00000115042	95402708	95416616	+	inside	8621	5088	NearestLocation	ns
TP53INP2	chr20	34709362	34710534	1173	*	5.05223	4.85699	5.14076	-0.000876444	0.687395	0.986881	91725	ENSG00000078804	34704339	34713439	+	inside	5023	2905	NearestLocation	ns
AC011239.1	chr2	23505191	23505519	329	*	1.92781	1.02526	2.22943	-0.000876457	0.526555	1	80666	ENSG00000224361	23507043	23524344	-	downstream	19153	1524	NearestLocation	ns
SYDE2	chr1	85200205	85201215	1011	*	4.88735	3.70636	5.24291	-0.000876526	0.637434	0.986881	7039	ENSG00000097096	85156889	85201016	-	overlapStart	811	199	NearestLocation	ns
NAE1	chr16	66867915	66868082	168	*	4.84376	2.03035	5.35864	-0.000876634	0.563514	0.986881	61083	ENSG00000159593	66802875	66873256	-	inside	5341	5174	NearestLocation	ns
PUM1	chr1	31065665	31066043	379	*	2.99491	2.70715	3.11978	-0.000876737	0.559731	0.986881	4036	ENSG00000134644	30931506	31065991	-	overlapStart	326	52	NearestLocation	ns
MAGIX	chrX	49163332	49164009	678	*	3.1134	2.87354	3.21986	-0.000876867	0.553282	0.986881	146142	ENSG00000269313	49162564	49168483	+	inside	768	768	NearestLocation	ns
RASAL2-AS1	chr1	178094020	178094812	793	*	3.99518	4.22961	3.86194	-0.000876875	0.639639	0.986881	10354	ENSG00000224687	178090677	178093984	-	upstream	-36	36	NearestLocation	ns
SLC31A1	chr9	113248161	113248277	117	*	1.49675	0.285738	1.85741	-0.000876894	0.599578	1	142371	ENSG00000136868	113221544	113264492	+	inside	26617	16215	NearestLocation	ns
SEMA4A	chr1	156123762	156124024	263	*	2.83124	2.70715	2.88949	-0.000876996	0.559249	0.986881	9421	ENSG00000196189	156147366	156177752	+	upstream	-23604	23342	NearestLocation	ns
AC017002.2	chr2	111595263	111595465	203	*	1.48047	1.29424	1.56528	-0.000877003	0.529899	1	84927	ENSG00000225744	111607841	111612518	+	upstream	-12578	12376	NearestLocation	ns
PSAPL1	chr4	7371824	7372243	420	*	1.48047	1.29424	1.56528	-0.000877003	0.529899	1	108165	ENSG00000178597	7430285	7434930	-	downstream	63106	58042	NearestLocation	ns
AC012629.1	chr5	11182690	11182863	174	*	1.48047	1.29424	1.56528	-0.000877003	0.529899	1	113927	ENSG00000250576	10775058	10777062	-	upstream	-405628	405628	NearestLocation	ns
HABP2	chr10	113565313	113565540	228	*	0.958572	0.703968	1.07079	-0.000877006	0.56961	1	21281	ENSG00000148702	113550837	113589602	+	inside	14476	14476	NearestLocation	ns
PRCP	chr11	82997371	82997563	193	*	0.958572	0.703968	1.07079	-0.000877006	0.56961	1	31756	ENSG00000137509	82822936	82970584	-	upstream	-26787	26787	NearestLocation	ns
KRTCAP2	chr1	155167711	155168444	734	*	3.15093	3.29212	3.07479	-0.000877007	0.58309	0.986881	9288	ENSG00000163463	155169408	155173475	-	downstream	5764	964	NearestLocation	ns
TTYH3	chr7	2632879	2634098	1220	*	4.09217	3.95508	4.15612	-0.000877072	0.635321	0.986881	125793	ENSG00000136295	2631986	2664802	+	inside	893	893	NearestLocation	ns
ORM1	chr9	114305030	114305152	123	*	1.07276	0.285738	1.34804	-0.000877108	0.57049	1	142501	ENSG00000229314	114323056	114326475	+	upstream	-18026	17904	NearestLocation	ns
LINC00665	chr19	36319855	36320115	261	*	1.7441	1.5136	1.84687	-0.000877139	0.525581	1	75375	ENSG00000232677	36313067	36331770	-	inside	11915	6788	NearestLocation	ns
DDIT3	chr12	57522265	57522546	282	*	2.06992	1.70874	2.22144	-0.000877141	0.527208	1	38897	ENSG00000175197	57516588	57521737	-	upstream	-528	528	NearestLocation	ns
AC011495.2	chr19	49627704	49627812	109	*	2.06992	1.70874	2.22144	-0.000877141	0.527208	1	77811	ENSG00000268636	49625994	49626439	-	upstream	-1265	1265	NearestLocation	ns
AC107881.1	chr11	12641882	12642066	185	*	2.06963	1.70874	2.22104	-0.000877143	0.527207	1	25136	ENSG00000286521	12619326	12668495	+	inside	22556	22556	NearestLocation	ns
LRRC37B	chr17	32026322	32026652	331	*	2.62845	2.02908	2.85493	-0.000877175	0.538274	0.986881	64891	ENSG00000185158	32007872	32053504	+	inside	18450	18450	NearestLocation	ns
SLA2	chr20	36654478	36654664	187	*	2.25406	1.70237	2.4668	-0.000877234	0.526917	1	92083	ENSG00000101082	36612318	36646196	-	upstream	-8282	8282	NearestLocation	ns
NNAT	chr20	37501467	37501634	168	*	2.51493	2.40906	2.56508	-0.000877254	0.541402	0.986881	92252	ENSG00000053438	37521206	37523690	+	upstream	-19739	19572	NearestLocation	ns
AC023905.1	chr15	47364505	47364704	200	*	1.41655	0.710332	1.67179	-0.000877346	0.537191	1	51406	ENSG00000259221	47359430	47396732	-	inside	32227	5075	NearestLocation	ns
RAI1-AS1	chr17	17737979	17738570	592	*	5.70699	2.16832	6.24997	-0.00087736	0.573604	0.986881	64063	ENSG00000237328	17759154	17770821	-	downstream	32842	20584	NearestLocation	ns
HECTD4	chr12	112329967	112330083	117	*	1.86103	1.51542	2.00705	-0.000877361	0.525463	1	40708	ENSG00000173064	112160188	112382439	-	inside	52472	52356	NearestLocation	ns
AC034223.1	chr5	32978247	32978486	240	*	2.33696	1.70237	2.57323	-0.000877461	0.526934	1	115245	ENSG00000249102	33008934	33026025	+	upstream	-30687	30448	NearestLocation	ns
AC103993.1	chr8	113633719	113634142	424	*	2.49238	1.8792	2.72273	-0.000877514	0.531691	0.986881	137177	ENSG00000253207	113600310	113616958	+	downstream	33409	16761	NearestLocation	ns
SCGB1D1	chr11	62157901	62158304	404	*	2.41503	1.87496	2.62434	-0.000877516	0.531641	0.986881	28591	ENSG00000168515	62190216	62193539	+	upstream	-32315	31912	NearestLocation	ns
AC006547.3	chr22	20060939	20061111	173	*	2.00781	2.02653	1.99836	-0.000877611	0.526938	1	98146	ENSG00000268292	20064552	20065705	-	downstream	4766	3441	NearestLocation	ns
NR2F6	chr19	17246134	17246359	226	*	2.03185	1.02526	2.35509	-0.000877641	0.526005	1	73652	ENSG00000160113	17231883	17245940	-	upstream	-194	194	NearestLocation	ns
AC004975.2	chr7	157286188	157286340	153	*	4.44931	1.87496	4.95118	-0.000877675	0.552558	0.986881	132524	ENSG00000229660	157281536	157282686	-	upstream	-3502	3502	NearestLocation	ns
AC010789.2	chr10	101694146	101694699	554	*	3.94292	3.79424	4.01188	-0.000877703	0.622253	0.986881	20354	ENSG00000286489	101694401	101705119	+	overlapStart	-255	255	NearestLocation	ns
ZNF692	chr1	248849110	248849302	193	*	1.07454	0.285738	1.35025	-0.000877721	0.57015	1	13997	ENSG00000171163	248850006	248859144	-	downstream	10034	704	NearestLocation	ns
AC010624.5	chr19	50142907	50143332	426	*	3.40182	3.46228	3.37061	-0.000877916	0.596412	0.986881	77931	ENSG00000287001	50136859	50148230	-	inside	5323	4898	NearestLocation	ns
WEE1	chr11	9614068	9614638	571	*	3.58195	3.61277	3.56628	-0.000877957	0.607352	0.986881	24867	ENSG00000166483	9573670	9593457	+	downstream	40398	20611	NearestLocation	ns
AL354950.3	chr10	129889289	129889462	174	*	2.44111	2.40808	2.45735	-0.000878221	0.540739	0.986881	23101	ENSG00000287997	129857638	129867384	+	downstream	31651	21905	NearestLocation	ns
ENPP7	chr17	79741937	79742234	298	*	2.71362	2.5136	2.80411	-0.000878353	0.546868	0.986881	69993	ENSG00000182156	79730943	79742219	+	overlapEnd	10994	15	NearestLocation	ns
RAD9B	chr12	110501814	110502141	328	*	2.94203	2.70636	3.04684	-0.000878385	0.559127	0.986881	40541	ENSG00000151164	110501655	110532086	+	inside	159	159	NearestLocation	ns
GOLGA7B	chr10	97868923	97870058	1136	*	4.09252	3.9154	4.17354	-0.000878595	0.631641	0.986881	19901	ENSG00000155265	97849843	97871580	+	inside	19080	1522	NearestLocation	ns
ZDHHC11	chr5	819090	819301	212	*	2.37019	2.17063	2.46049	-0.000878601	0.530471	1	112474	ENSG00000188818	795606	850986	-	inside	31896	23484	NearestLocation	ns
JTB	chr1	153977193	153977329	137	*	2.28345	2.29318	2.27857	-0.000878678	0.53511	1	9108	ENSG00000143543	153974269	153977674	-	inside	481	345	NearestLocation	ns
AC116025.2	chr17	79988255	79988563	309	*	2.28345	2.29318	2.27857	-0.000878678	0.53511	1	70051	ENSG00000262172	79991944	79992841	-	downstream	4586	3381	NearestLocation	ns
CDKL3	chr5	134330588	134330713	126	*	1.86279	1.51905	2.00815	-0.00087868	0.5249	1	119148	ENSG00000006837	134286350	134371047	-	inside	40459	40334	NearestLocation	ns
SFXN5	chr2	73085544	73085970	427	*	2.51544	2.40808	2.56627	-0.000878771	0.540642	0.986881	83171	ENSG00000144040	72942036	73075619	-	upstream	-9925	9925	NearestLocation	ns
PVALEF	chr17	81162211	81162752	542	*	2.60889	2.79349	2.50691	-0.000878809	0.546994	0.986881	70277	ENSG00000225180	81165507	81183166	+	upstream	-3296	2755	NearestLocation	ns
AC105177.1	chr8	116520601	116520738	138	*	1.90196	2.02781	1.83467	-0.000878878	0.526497	1	137366	ENSG00000253672	116402543	116403757	-	upstream	-116844	116844	NearestLocation	ns
TRAPPC2B	chr19	57363691	57363812	122	*	1.92769	1.02526	2.22928	-0.000878896	0.525457	1	79225	ENSG00000256060	57363551	57365405	+	inside	140	140	NearestLocation	ns
RNF103	chr2	86622953	86623426	474	*	5.36945	2.16716	5.9012	-0.000878974	0.572791	0.986881	83730	ENSG00000239305	86603398	86623866	-	inside	913	440	NearestLocation	ns
AL357558.3	chr20	47970321	47970481	161	*	2.07044	1.70874	2.22214	-0.00087904	0.526408	1	93811	ENSG00000287443	47974137	47977584	+	upstream	-3816	3656	NearestLocation	ns
AC073626.1	chr7	114255723	114255838	116	*	2.07044	1.70874	2.22214	-0.00087904	0.526408	1	130305	ENSG00000224595	114414244	114419875	-	downstream	164152	158406	NearestLocation	ns
SPIDR	chr8	47241864	47241974	111	*	2.07044	1.70874	2.22214	-0.00087904	0.526408	1	133728	ENSG00000164808	47260878	47736306	+	upstream	-19014	18904	NearestLocation	ns
AC023781.1	chr8	136530583	136530725	143	*	2.8527	2.95341	2.79959	-0.000879048	0.556972	0.986881	138729	ENSG00000285683	136237236	136295232	-	upstream	-235351	235351	NearestLocation	ns
FER1L6-AS2	chr8	124135589	124135718	130	*	2.01198	2.03289	2.0014	-0.000879069	0.526471	1	137933	ENSG00000253868	124044395	124171522	-	inside	35933	35804	NearestLocation	ns
AC016745.1	chr2	113325321	113325712	392	*	3.09272	2.87708	3.18955	-0.000879185	0.570454	0.986881	85072	ENSG00000234997	113325372	113425548	+	overlapStart	-51	51	NearestLocation	ns
ZNF717	chr3	75785311	75785660	350	*	2.78053	2.40808	2.93598	-0.000879308	0.540222	0.986881	101735	ENSG00000227124	75678660	75785583	-	overlapStart	272	77	NearestLocation	ns
PRH2	chr12	10942017	10942168	152	*	1.47649	1.29212	1.56053	-0.000879342	0.528611	1	36431	ENSG00000134551	10929236	10934845	+	downstream	12781	7172	NearestLocation	ns
NINL	chr20	25554873	25555112	240	*	1.47649	1.29212	1.56053	-0.000879342	0.528611	1	90820	ENSG00000101004	25452697	25585531	-	inside	30658	30419	NearestLocation	ns
MOB3A	chr19	2123706	2123926	221	*	1.62223	1.29847	1.7604	-0.000879385	0.528569	1	72596	ENSG00000172081	2071036	2096673	-	upstream	-27033	27033	NearestLocation	ns
AC119673.2	chr1	205811586	205811842	257	*	1.74271	1.51542	1.8442	-0.00087942	0.524593	1	11755	ENSG00000286619	205813322	205896082	+	upstream	-1736	1480	NearestLocation	ns
SLC22A23	chr6	3433061	3433422	362	*	1.74271	1.51542	1.8442	-0.00087942	0.524593	1	121719	ENSG00000137266	3268962	3457022	-	inside	23961	23600	NearestLocation	ns
MPHOSPH8	chr13	19633251	19633496	246	*	2.99475	2.79574	3.08482	-0.000879422	0.564662	0.986881	42407	ENSG00000196199	19633659	19673441	+	upstream	-408	163	NearestLocation	ns
NFATC2	chr20	51372224	51372575	352	*	3.36146	3.51542	3.27784	-0.000879453	0.60004	0.986881	94448	ENSG00000101096	51386957	51562831	-	downstream	190607	14382	NearestLocation	ns
PDHX	chr11	34870642	34870870	229	*	1.47739	1.29212	1.5618	-0.000879466	0.528553	1	26814	ENSG00000110435	34915829	35020591	+	upstream	-45187	44959	NearestLocation	ns
DPCD	chr10	101558150	101558302	153	*	1.92794	1.03035	2.22848	-0.000879505	0.525118	1	20338	ENSG00000166171	101570560	101609662	+	upstream	-12410	12258	NearestLocation	ns
AC002542.6	chr7	117104032	117104483	452	*	2.12974	1.0227	2.47216	-0.000879552	0.525208	1	130370	ENSG00000287829	117091678	117097262	-	upstream	-6770	6770	NearestLocation	ns
C15orf39	chr15	75132319	75132443	125	*	2.0691	1.70556	2.22144	-0.000879692	0.526137	1	53955	ENSG00000167173	75195643	75212169	+	upstream	-63324	63200	NearestLocation	ns
F2	chr11	46724599	46724764	166	*	1.47632	1.29212	1.5603	-0.000879776	0.528336	1	27625	ENSG00000180210	46719180	46739506	+	inside	5419	5419	NearestLocation	ns
AC135012.1	chr16	86091957	86092115	159	*	1.47632	1.29212	1.5603	-0.000879776	0.528336	1	62609	ENSG00000261177	86081409	86089526	-	upstream	-2431	2431	NearestLocation	ns
AC073288.1	chr3	170292913	170293035	123	*	1.47632	1.29212	1.5603	-0.000879776	0.528336	1	105777	ENSG00000239628	170345678	170353961	+	upstream	-52765	52643	NearestLocation	ns
KCNK9	chr8	139788720	139788956	237	*	1.47632	1.29212	1.5603	-0.000879776	0.528336	1	139126	ENSG00000169427	139600838	139704109	-	upstream	-84611	84611	NearestLocation	ns
CU104787.1	chr22	11298755	11298861	107	*	2.77382	2.61362	2.84771	-0.000879827	0.552266	0.986881	97690	ENSG00000279973	11066418	11068174	+	downstream	232337	230581	NearestLocation	ns
PATL1	chr11	59668072	59668397	326	*	3.60718	2.40808	3.96583	-0.000879827	0.559804	0.986881	28211	ENSG00000166889	59636716	59669037	-	inside	965	640	NearestLocation	ns
LINC00955	chr4	3580980	3581102	123	*	1.47922	1.28999	1.56528	-0.000879836	0.528778	1	107826	ENSG00000216560	3576869	3590711	+	inside	4111	4111	NearestLocation	ns
CDC42EP4	chr17	73291540	73291725	186	*	2.71487	2.51633	2.80475	-0.000879932	0.546623	0.986881	68926	ENSG00000179604	73283624	73312005	-	inside	20465	7916	NearestLocation	ns
AC087893.2	chr12	108816853	108817196	344	*	1.66853	1.87496	1.55307	-0.000879953	0.524352	1	40380	ENSG00000274598	108833721	108834384	-	downstream	17531	16525	NearestLocation	ns
SHKBP1	chr19	40567639	40567745	107	*	2.03301	1.03289	2.35496	-0.000879953	0.524864	1	76097	ENSG00000160410	40576853	40591399	+	upstream	-9214	9108	NearestLocation	ns
WDR27	chr6	169612238	169612514	277	*	1.62246	1.29212	1.76302	-0.000879962	0.528761	1	125156	ENSG00000184465	169457212	169702067	-	inside	89829	89553	NearestLocation	ns
EIF1B-AS1	chr3	40086445	40086545	101	*	1.18046	0	1.58004	-0.000879964	0.568068	1	100887	ENSG00000280739	40061110	40309698	-	inside	223253	25335	NearestLocation	ns
AP000439.1	chr11	69437994	69438131	138	*	1.48063	1.29424	1.56551	-0.000880136	0.528496	1	30169	ENSG00000255606	69438365	69444743	-	downstream	6749	234	NearestLocation	ns
PYCARD-AS1	chr16	31202386	31203205	820	*	5.91897	3.51496	6.41008	-0.000880384	0.646984	0.986881	59969	ENSG00000261359	31201885	31203452	+	inside	501	247	NearestLocation	ns
RGMB-AS1	chr5	98783292	98783422	131	*	1.18211	0	1.58192	-0.000880413	0.567819	1	117514	ENSG00000246763	98769618	98773469	-	upstream	-9823	9823	NearestLocation	ns
ASPG	chr14	104104370	104104482	113	*	4.2315	0	4.80602	-0.000880444	0.567989	0.986881	49080	ENSG00000166183	104085686	104115582	+	inside	18684	11100	NearestLocation	ns
VOPP1	chr7	55489529	55489674	146	*	1.41431	0.703968	1.67061	-0.000880493	0.536016	1	128041	ENSG00000154978	55436056	55572988	-	inside	83459	53473	NearestLocation	ns
HIBADH	chr7	27662559	27662883	325	*	2.51402	2.40612	2.56508	-0.000880548	0.540022	0.986881	126805	ENSG00000106049	27525442	27662883	-	inside	324	0	NearestLocation	ns
AC104781.2	chr2	54832284	54832528	245	*	1.86441	1.51542	2.01164	-0.000880552	0.524156	1	82349	ENSG00000285519	54768492	54801540	-	upstream	-30744	30744	NearestLocation	ns
AC110769.2	chr2	113889757	113890172	416	*	3.98825	2.70476	4.36076	-0.000880582	0.581338	0.986881	85111	ENSG00000270019	113888203	113889750	-	upstream	-7	7	NearestLocation	ns
AC069148.1	chr2	202033630	202034936	1307	*	7.03595	4.13357	7.55511	-0.000880693	0.692867	0.986881	87927	ENSG00000273209	202032770	202033537	-	upstream	-93	93	NearestLocation	ns
AC004466.2	chr12	47815630	47815755	126	*	1.17741	0	1.57832	-0.000880704	0.567989	1	37775	ENSG00000274737	47817451	47817966	-	downstream	2336	1696	NearestLocation	ns
LINC02563	chr17	65501948	65502133	186	*	1.74182	1.5136	1.84368	-0.000880772	0.524034	1	68369	ENSG00000263520	65457541	65458408	+	downstream	44407	43540	NearestLocation	ns
TTYH3	chr7	2617430	2617643	214	*	2.19713	2.16485	2.213	-0.000880795	0.529487	1	125784	ENSG00000136295	2631986	2664802	+	upstream	-14556	14343	NearestLocation	ns
AC112176.1	chr5	1751191	1751326	136	*	1.74219	1.5136	1.8442	-0.000880796	0.524024	1	112750	ENSG00000260066	1725149	1728172	+	downstream	26042	23019	NearestLocation	ns
AL590560.2	chr1	159881831	159882199	369	*	3.04657	2.70397	3.19152	-0.00088084	0.557434	0.986881	9681	ENSG00000256029	159834474	159873053	-	upstream	-8778	8778	NearestLocation	ns
ADAMTS12	chr5	33723689	33723852	164	*	2.03216	1.03035	2.35445	-0.00088092	0.524452	1	115292	ENSG00000151388	33523535	33892019	-	inside	168330	168167	NearestLocation	ns
PLIN4	chr19	4518354	4518738	385	*	4.08947	2.70954	4.4767	-0.00088095	0.582361	0.986881	72864	ENSG00000167676	4502180	4518465	-	overlapStart	111	111	NearestLocation	ns
SPDYE1	chr7	43965795	43965972	178	*	1.56513	0.707153	1.85689	-0.000880954	0.536327	1	127491	ENSG00000136206	43997897	44010122	+	upstream	-32102	31925	NearestLocation	ns
MAP2K3	chr17	21287700	21287974	275	*	1.74337	1.51723	1.84439	-0.000880956	0.523949	1	64253	ENSG00000034152	21284672	21315232	+	inside	3028	3028	NearestLocation	ns
AL353803.1	chr9	129413010	129413210	201	*	1.74374	1.51723	1.84492	-0.00088098	0.523939	1	143634	ENSG00000226355	129438216	129447545	+	upstream	-25206	25006	NearestLocation	ns
AL359979.1	chr1	223202142	223202292	151	*	2.07033	1.70874	2.22199	-0.000881039	0.525681	1	12496	ENSG00000226601	223181144	223188154	+	downstream	20998	13988	NearestLocation	ns
PLK2	chr5	58459468	58459655	188	*	2.07033	1.70874	2.22199	-0.000881039	0.525681	1	116337	ENSG00000145632	58453982	58460139	-	inside	671	484	NearestLocation	ns
SEZ6	chr17	28985401	28985638	238	*	2.07003	1.70874	2.22159	-0.000881041	0.52568	1	64512	ENSG00000063015	28954901	29006440	-	inside	21039	20802	NearestLocation	ns
TYK2	chr19	10365622	10365844	223	*	2.58177	0.294236	3.06471	-0.000881077	0.527934	0.986881	73201	ENSG00000105397	10350529	10380572	-	inside	14950	14728	NearestLocation	ns
SYNE2	chr14	63847895	63848006	112	*	1.17907	0	1.5802	-0.000881152	0.56774	1	47913	ENSG00000054654	63852983	64226433	+	upstream	-5088	4977	NearestLocation	ns
AC073957.3	chr7	891519	891736	218	*	7.04421	0.710332	7.6232	-0.000881211	0.525569	0.986881	125369	ENSG00000273151	879790	886547	-	upstream	-4972	4972	NearestLocation	ns
PATE2	chr11	125770103	125770222	120	*	1.56325	0.713503	1.85315	-0.000881519	0.534727	1	34717	ENSG00000196844	125776113	125778828	-	downstream	8725	5891	NearestLocation	ns
MAP3K13	chr3	185293119	185293238	120	*	1.56325	0.713503	1.85315	-0.000881519	0.534727	1	106428	ENSG00000073803	185282941	185489094	+	inside	10178	10178	NearestLocation	ns
ETV6	chr12	11795355	11795811	457	*	2.06962	1.70556	2.22214	-0.000881593	0.525337	1	36465	ENSG00000139083	11649854	11895402	+	inside	145501	99591	NearestLocation	ns
AC006238.2	chr18	9839380	9840017	638	*	2.06962	1.70556	2.22214	-0.000881593	0.525337	1	71153	ENSG00000285653	9840340	9841559	-	downstream	2179	323	NearestLocation	ns
FAM242B	chr20	28594907	28595073	167	*	2.06962	1.70556	2.22214	-0.000881593	0.525337	1	90907	ENSG00000287889	29548661	29559705	+	upstream	-953754	953588	NearestLocation	ns
MRPS30	chr5	44809382	44809612	231	*	2.06962	1.70556	2.22214	-0.000881593	0.525337	1	115962	ENSG00000112996	44808947	44820428	+	inside	435	435	NearestLocation	ns
GARNL3	chr9	127224751	127224993	243	*	2.8018	2.70476	2.84797	-0.000881614	0.540788	0.986881	143203	ENSG00000136895	127224265	127393660	+	inside	486	486	NearestLocation	ns
NKAIN1	chr1	31198726	31198871	146	*	1.41754	0.710332	1.67303	-0.000881681	0.535434	1	4062	ENSG00000084628	31179745	31239887	-	inside	41161	18981	NearestLocation	ns
TANK	chr2	160892013	160892140	128	*	1.41754	0.710332	1.67303	-0.000881681	0.535434	1	86700	ENSG00000136560	161136908	161236230	+	upstream	-244895	244768	NearestLocation	ns
CCDC187	chr9	136290536	136290710	175	*	1.22955	1.28787	1.19948	-0.000881735	0.54551	1	144703	ENSG00000260220	136249971	136306901	-	inside	16365	16191	NearestLocation	ns
CRB2	chr9	123375526	123376276	751	*	3.64684	3.70755	3.6155	-0.000881842	0.615012	0.986881	142862	ENSG00000148204	123356170	123380324	+	inside	19356	4048	NearestLocation	ns
Z94277.1	chrX	42755954	42756496	543	*	2.01056	2.02653	2.00251	-0.000881882	0.525139	1	145831	ENSG00000287223	42723209	42755892	-	upstream	-62	62	NearestLocation	ns
NRG4	chr15	76037474	76037788	315	*	1.90209	2.02908	1.83414	-0.000881916	0.525384	1	54118	ENSG00000169752	75935969	76059795	-	inside	22321	22007	NearestLocation	ns
INAVA	chr1	200949817	200949932	116	*	1.41847	0.710332	1.67421	-0.00088193	0.535308	1	11043	ENSG00000163362	200891048	200915742	+	downstream	58769	34075	NearestLocation	ns
SYT6	chr1	114111888	114111988	101	*	1.56338	0.700775	1.85618	-0.000882128	0.536016	1	8099	ENSG00000134207	114089291	114153919	-	inside	42031	22597	NearestLocation	ns
LINC00543	chr13	27957537	27957763	227	*	2.19834	2.16369	2.21536	-0.000882129	0.528663	1	43347	ENSG00000260704	27953526	27955370	+	downstream	4011	2167	NearestLocation	ns
AL606491.1	chr1	25572656	25572981	326	*	2.10454	2.16601	2.07279	-0.00088214	0.529023	1	3372	ENSG00000225643	25581478	25590356	+	upstream	-8822	8497	NearestLocation	ns
AC091889.1	chr5	7169403	7169533	131	*	0.964984	0.710332	1.07722	-0.000882246	0.567232	1	113521	ENSG00000286254	7226156	7229357	-	downstream	59954	56623	NearestLocation	ns
TRBV7-4	chr7	142458152	142458330	179	*	0.964984	0.710332	1.07722	-0.000882246	0.567232	1	131351	ENSG00000253409	142455174	142455635	+	downstream	2978	2517	NearestLocation	ns
GSEC	chr11	126348281	126348543	263	*	2.4148	1.87496	2.62403	-0.000882296	0.529948	0.986881	34789	ENSG00000280832	126340889	126355587	-	inside	7306	7044	NearestLocation	ns
TMEM62	chr15	43122713	43123322	610	*	3.40642	3.3533	3.43226	-0.000882349	0.586695	0.986881	51185	ENSG00000137842	43123279	43185144	+	overlapStart	-566	43	NearestLocation	ns
UPF1	chr19	18840385	18840584	200	*	0.965625	0.710332	1.07811	-0.000882467	0.56711	1	73824	ENSG00000005007	18831938	18868236	+	inside	8447	8447	NearestLocation	ns
AL161785.1	chr9	129273188	129273409	222	*	0.965625	0.710332	1.07811	-0.000882467	0.56711	1	143610	ENSG00000224307	129282458	129312665	+	upstream	-9270	9049	NearestLocation	ns
HOXA13	chr7	27202349	27202559	211	*	2.11584	1.8792	2.22104	-0.000882485	0.52331	1	126774	ENSG00000106031	27193503	27200091	-	upstream	-2258	2258	NearestLocation	ns
LINC01169	chr15	66619314	66619452	139	*	2.28547	2.16485	2.3422	-0.000882504	0.528654	1	52825	ENSG00000259471	66582190	66685794	+	inside	37124	37124	NearestLocation	ns
LCN12	chr9	136949396	136949565	170	*	1.97057	1.51542	2.15363	-0.000882516	0.523304	1	144901	ENSG00000184925	136949551	136955497	+	overlapStart	-155	14	NearestLocation	ns
SPSB1	chr1	9345281	9345523	243	*	1.47773	1.29424	1.5614	-0.000882553	0.527079	1	1324	ENSG00000171621	9292894	9369532	+	inside	52387	24009	NearestLocation	ns
AMPD3	chr11	10326627	10326830	204	*	1.47773	1.29424	1.5614	-0.000882553	0.527079	1	24906	ENSG00000133805	10308313	10507579	+	inside	18314	18314	NearestLocation	ns
AC018866.1	chr2	120637488	120637701	214	*	1.47773	1.29424	1.5614	-0.000882553	0.527079	1	85391	ENSG00000229774	120686635	120710517	-	downstream	73029	48934	NearestLocation	ns
LRRC23	chr12	6873808	6873973	166	*	1.48002	1.29635	1.56378	-0.000882703	0.527048	1	36248	ENSG00000010626	6873569	6914241	+	inside	239	239	NearestLocation	ns
LINC00861	chr8	126268518	126268891	374	*	3.71194	3.70755	3.71413	-0.000882777	0.614583	0.986881	137997	ENSG00000245164	125859721	126292788	-	inside	24270	23897	NearestLocation	ns
ASAP2	chr2	9226558	9226976	419	*	2.58528	2.40514	2.66757	-0.000882782	0.538866	0.986881	79893	ENSG00000151693	9206765	9405683	+	inside	19793	19793	NearestLocation	ns
KIR2DL1	chr19	54780498	54780650	153	*	1.55934	0.713503	1.84835	-0.000882806	0.589968	1	78823	ENSG00000125498	54769793	54784322	+	inside	10705	3672	NearestLocation	ns
PITPNM3	chr17	6577752	6577985	234	*	1.47862	1.29424	1.56267	-0.000882837	0.526946	1	63687	ENSG00000091622	6451263	6556555	-	upstream	-21197	21197	NearestLocation	ns
KDELR2	chr7	6487321	6487479	159	*	1.47862	1.29424	1.56267	-0.000882837	0.526946	1	126152	ENSG00000136240	6445953	6484190	-	upstream	-3131	3131	NearestLocation	ns
DAGLB	chr7	6487321	6487479	159	*	1.47862	1.29424	1.56267	-0.000882837	0.526946	1	126152	ENSG00000164535	6409126	6484190	-	upstream	-3131	3131	NearestLocation	ns
P2RX2	chr12	132625545	132625671	127	*	5.123	0	5.70229	-0.000882848	0.566545	0.986881	42265	ENSG00000187848	132618776	132622388	+	downstream	6769	3157	NearestLocation	ns
LINC00445	chr13	35894625	35894808	184	*	2.10811	2.03035	2.14547	-0.000882908	0.525125	1	43995	ENSG00000236036	35697487	35699938	+	downstream	197138	194687	NearestLocation	ns
GRID1-AS1	chr10	85602238	85602490	253	*	1.92815	1.03035	2.22874	-0.000883087	0.52354	1	18863	ENSG00000234942	85577731	85607213	+	inside	24507	4723	NearestLocation	ns
HRCT1	chr9	35906267	35906481	215	*	1.92815	1.03035	2.22874	-0.000883087	0.52354	1	140578	ENSG00000196196	35906202	35907136	+	inside	65	65	NearestLocation	ns
SCN4A	chr17	63962118	63962289	172	*	1.92782	1.03035	2.22833	-0.000883091	0.523538	1	68203	ENSG00000007314	63938554	63972918	-	inside	10800	10629	NearestLocation	ns
AC005551.1	chr19	3484835	3485213	379	*	1.90425	2.02781	1.83827	-0.000883165	0.524693	1	72751	ENSG00000284638	3482804	3483446	-	upstream	-1389	1389	NearestLocation	ns
AC010451.3	chr5	4942159	4942596	438	*	2.36654	2.29212	2.40236	-0.000883192	0.533344	1	113227	ENSG00000251506	4967764	4970425	-	downstream	28266	25168	NearestLocation	ns
LINC02815	chr1	229108804	229109296	493	*	2.65109	2.51451	2.71482	-0.000883203	0.544927	0.986881	13052	ENSG00000282111	229022773	229038274	-	upstream	-70530	70530	NearestLocation	ns
AC010768.4	chr11	44479596	44479793	198	*	1.66746	1.87779	1.54956	-0.000883214	0.523039	1	27235	ENSG00000255451	44468464	44470429	+	downstream	11132	9167	NearestLocation	ns
HSFX4	chrX	149909545	149909881	337	*	1.66746	1.87779	1.54956	-0.000883214	0.523039	1	148081	ENSG00000283463	149929645	149931287	+	upstream	-20100	19764	NearestLocation	ns
AC021723.2	chr11	39772441	39772800	360	*	1.05745	1.03543	1.06834	-0.000883381	0.565878	1	27029	ENSG00000285751	39024631	39161638	-	upstream	-610803	610803	NearestLocation	ns
AC002044.1	chr16	73020452	73020678	227	*	1.05745	1.03543	1.06834	-0.000883381	0.565878	1	61729	ENSG00000272330	73014319	73014476	-	upstream	-5976	5976	NearestLocation	ns
CCSER2	chr10	84616559	84616883	325	*	2.25364	1.70556	2.46532	-0.000883451	0.524666	1	18827	ENSG00000107771	84328586	84518521	+	downstream	287973	98038	NearestLocation	ns
AC009065.1	chr16	2237962	2238369	408	*	2.10453	2.16485	2.0734	-0.000883501	0.528408	1	57684	ENSG00000259780	2235689	2236913	-	upstream	-1049	1049	NearestLocation	ns
SMIM28	chr6	138303677	138303858	182	*	1.0742	0.298466	1.34676	-0.000883505	0.565082	1	124429	ENSG00000262543	138377905	138383075	+	upstream	-74228	74047	NearestLocation	ns
AL162595.2	chr1	229238691	229239116	426	*	2.06951	1.70556	2.22199	-0.000883588	0.524614	1	13074	ENSG00000233920	229223457	229242902	-	inside	4211	3786	NearestLocation	ns
MINAR2	chr5	129751263	129751393	131	*	2.06921	1.70556	2.22159	-0.00088359	0.524613	1	118621	ENSG00000186367	129748094	129766732	+	inside	3169	3169	NearestLocation	ns
AC008115.2	chr12	12677788	12677914	127	*	1.56413	0.707153	1.85567	-0.000883605	0.534822	1	36526	ENSG00000257004	12668982	12685075	+	inside	8806	7161	NearestLocation	ns
ITGA2	chr5	52943641	52943834	194	*	1.54006	1.70874	1.4477	-0.00088367	0.524335	1	116053	ENSG00000164171	52989340	53094779	+	upstream	-45699	45506	NearestLocation	ns
NPIPA1	chr16	14918631	14918845	215	*	2.1084	2.02908	2.14647	-0.000883808	0.524701	1	58741	ENSG00000183426	14922802	14952060	+	upstream	-4171	3957	NearestLocation	ns
GPR35	chr2	240604878	240605638	761	*	2.65062	2.51542	2.71375	-0.000883812	0.545032	0.986881	89386	ENSG00000178623	240605430	240631259	+	overlapStart	-552	208	NearestLocation	ns
AC024475.1	chr11	46080174	46080327	154	*	0.959463	0.707153	1.07079	-0.000884017	0.565341	1	27505	ENSG00000254653	46116578	46117318	+	upstream	-36404	36251	NearestLocation	ns
AC067969.2	chr19	38523264	38523513	250	*	2.71362	2.51269	2.80448	-0.00088422	0.54484	0.986881	75696	ENSG00000269445	38526954	38528555	-	downstream	5291	3441	NearestLocation	ns
DOCK1	chr10	126944912	126945135	224	*	2.03174	1.02526	2.35496	-0.000884247	0.523104	1	22758	ENSG00000150760	126905409	127452517	+	inside	39503	39503	NearestLocation	ns
AL139423.1	chr1	10686793	10687074	282	*	2.10653	2.16716	2.07523	-0.000884259	0.528116	1	1477	ENSG00000272078	10639241	10654333	+	downstream	47552	32460	NearestLocation	ns
MLLT11	chr1	151058656	151058970	315	*	2.77476	2.61447	2.84868	-0.000884292	0.550853	0.986881	8772	ENSG00000213190	151057758	151068497	+	inside	898	898	NearestLocation	ns
AC016597.1	chr16	27770959	27771090	132	*	1.56656	0.710332	1.85793	-0.000884357	0.534376	1	59507	ENSG00000261329	27678940	27718806	-	upstream	-52153	52153	NearestLocation	ns
AC007786.4	chr19	29295674	29295838	165	*	1.47895	1.29212	1.56401	-0.000884392	0.526532	1	74078	ENSG00000287272	29268976	29298576	+	inside	26698	2738	NearestLocation	ns
AXIN2	chr17	65556367	65556538	172	*	2.19948	2.16947	2.21426	-0.000884402	0.528324	1	68384	ENSG00000168646	65528563	65561648	-	inside	5281	5110	NearestLocation	ns
RNF187	chr1	228535618	228535749	132	*	1.56192	0.707153	1.85296	-0.000884425	0.533527	1	13000	ENSG00000168159	228487382	228496188	+	downstream	48236	39430	NearestLocation	ns
BTBD10	chr11	13389586	13389741	156	*	1.56192	0.707153	1.85296	-0.000884425	0.533527	1	25233	ENSG00000148925	13388001	13463297	-	inside	73711	1585	NearestLocation	ns
IRGC	chr19	43695003	43695174	172	*	1.66692	1.87637	1.54956	-0.000884447	0.522528	1	76685	ENSG00000124449	43716076	43720021	+	upstream	-21073	20902	NearestLocation	ns
LINC00920	chr16	66387866	66388046	181	*	1.47941	1.29635	1.56291	-0.000884456	0.526163	1	61016	ENSG00000246898	66408524	66412135	+	upstream	-20658	20478	NearestLocation	ns
FEM1C	chr5	115552184	115552449	266	*	1.47941	1.29635	1.56291	-0.000884456	0.526163	1	118024	ENSG00000145780	115520908	115544775	-	upstream	-7409	7409	NearestLocation	ns
AC037433.1	chr15	60273394	60273880	487	*	2.49132	1.8792	2.72138	-0.000884539	0.529337	0.986881	52336	ENSG00000287915	60215537	60223272	-	upstream	-50122	50122	NearestLocation	ns
SSR3	chr3	156606178	156606336	159	*	1.47985	1.29212	1.56528	-0.000884671	0.526402	1	105301	ENSG00000114850	156540140	156555184	-	upstream	-50994	50994	NearestLocation	ns
AL353748.3	chr9	88388873	88389224	352	*	1.47985	1.29212	1.56528	-0.000884671	0.526402	1	141025	ENSG00000287769	88384902	88389224	-	inside	351	0	NearestLocation	ns
LRTOMT	chr11	72072377	72072679	303	*	2.58693	2.41004	2.66786	-0.000884672	0.538773	0.986881	30642	ENSG00000184154	72080331	72110782	+	upstream	-7954	7652	NearestLocation	ns
ALX1	chr12	85206048	85206359	312	*	1.74489	1.51542	1.84725	-0.000884677	0.522421	1	39606	ENSG00000180318	85280220	85301784	+	upstream	-74172	73861	NearestLocation	ns
AL117372.1	chr20	60429935	60430171	237	*	1.74489	1.51542	1.84725	-0.000884677	0.522421	1	95693	ENSG00000276627	60755001	60767279	+	upstream	-325066	324830	NearestLocation	ns
VWCE	chr11	61288428	61288566	139	*	2.16595	1.71033	2.34915	-0.00088469	0.524343	1	28391	ENSG00000167992	61258286	61295316	-	inside	6888	6750	NearestLocation	ns
AC074139.1	chr19	32243228	32243683	456	*	2.8346	2.61532	2.93289	-0.000884785	0.550727	0.986881	74513	ENSG00000286041	32127334	32184504	-	upstream	-58724	58724	NearestLocation	ns
AC114752.2	chr2	64348758	64348939	182	*	1.1797	0	1.57918	-0.00088483	0.565057	1	82653	ENSG00000238201	64338067	64341647	-	upstream	-7111	7111	NearestLocation	ns
AC007736.1	chr2	204789903	204790077	175	*	1.1797	0	1.57918	-0.00088483	0.565057	1	88064	ENSG00000287524	204668863	204678698	-	upstream	-111205	111205	NearestLocation	ns
AL008729.2	chr6	13217258	13217386	129	*	1.18155	0	1.58215	-0.000884844	0.56618	1	121985	ENSG00000272379	13290018	13290490	-	downstream	73232	72632	NearestLocation	ns
AC024681.2	chr8	125965239	125965390	152	*	2.44489	2.29529	2.51425	-0.000884845	0.533201	0.986881	137974	ENSG00000254227	125998994	126001001	-	downstream	35762	33604	NearestLocation	ns
AC012404.2	chr15	61205748	61205897	150	*	1.17893	0	1.58004	-0.000884917	0.566306	1	52414	ENSG00000259575	61211913	61214231	+	upstream	-6165	6016	NearestLocation	ns
AC024996.1	chr8	112658714	112658932	219	*	1.17893	0	1.58004	-0.000884917	0.566306	1	137155	ENSG00000286946	112446575	112457993	+	downstream	212139	200721	NearestLocation	ns
NCKAP1	chr2	183038113	183038834	722	*	5.06887	3.9154	5.41962	-0.000884964	0.651473	0.986881	87429	ENSG00000061676	182909115	183038858	-	inside	745	24	NearestLocation	ns
AC246817.1	chr8	2702578	2702885	308	*	2.07003	1.70715	2.22214	-0.000885063	0.524064	1	132790	ENSG00000253853	2726956	2926689	+	upstream	-24378	24071	NearestLocation	ns
LINC02479	chr4	130563407	130563756	350	*	2.88789	2.70556	2.97109	-0.000885072	0.556658	0.986881	111313	ENSG00000251326	130376229	130432227	+	downstream	187178	131180	NearestLocation	ns
ATP8B4	chr15	50210932	50211130	199	*	1.74181	1.51178	1.84439	-0.000885084	0.522245	1	51534	ENSG00000104043	49858238	50182817	-	upstream	-28115	28115	NearestLocation	ns
LSM3	chr3	14207007	14207214	208	*	1.41624	0.703968	1.67303	-0.000885085	0.534135	1	100511	ENSG00000170860	14178817	14201122	+	downstream	28190	5885	NearestLocation	ns
LINC01060	chr4	188305329	188305437	109	*	1.41624	0.703968	1.67303	-0.000885085	0.534135	1	112230	ENSG00000249378	188400736	188681051	+	upstream	-95407	95299	NearestLocation	ns
WFS1	chr4	6269874	6270453	580	*	2.58657	2.41004	2.66735	-0.000885115	0.538796	0.986881	107996	ENSG00000109501	6269849	6303265	+	inside	25	25	NearestLocation	ns
FKBP2	chr11	64240920	64242129	1210	*	5.41534	4.4877	5.72235	-0.000885121	0.675098	0.986881	28992	ENSG00000173486	64241003	64244134	+	overlapStart	-83	83	NearestLocation	ns
LINC02604	chr7	66844745	66844867	123	*	1.47895	1.29424	1.56314	-0.000885159	0.526003	1	128295	ENSG00000273142	66902857	66906297	+	upstream	-58112	57990	NearestLocation	ns
AC020922.3	chr19	55377631	55378006	376	*	3.93143	1.71033	4.40938	-0.000885161	0.540485	0.986881	78935	ENSG00000269275	55377579	55378125	-	inside	494	52	NearestLocation	ns
EBF4	chr20	2692791	2692936	146	*	5.461	0	6.04151	-0.000885205	0.565348	0.986881	89727	ENSG00000088881	2692878	2760108	+	overlapStart	-87	58	NearestLocation	ns
LINC00824	chr8	128757014	128757271	258	*	2.51866	2.29105	2.62028	-0.00088524	0.532417	0.986881	138038	ENSG00000254275	128405269	128564679	-	upstream	-192335	192335	NearestLocation	ns
NEDD4	chr15	56054003	56054162	160	*	5.48892	0	6.06949	-0.000885303	0.56526	0.986881	51960	ENSG00000069869	55826922	55993746	-	upstream	-60257	60257	NearestLocation	ns
AL590822.1	chr1	2205160	2205529	370	*	3.27359	2.95675	3.40924	-0.000885309	0.575022	0.986881	392	ENSG00000234396	2212523	2220738	+	upstream	-7363	6994	NearestLocation	ns
HIVEP3	chr1	41949881	41949996	116	*	1.41718	0.703968	1.67421	-0.000885334	0.534009	1	5193	ENSG00000127124	41506365	42035925	-	inside	86044	85929	NearestLocation	ns
NAV2-AS1	chr11	20110795	20110965	171	*	1.41718	0.703968	1.67421	-0.000885334	0.534009	1	26025	ENSG00000254894	20119684	20120632	-	downstream	9837	8719	NearestLocation	ns
TSPAN11	chr12	30978503	30978808	306	*	1.41718	0.703968	1.67421	-0.000885334	0.534009	1	37264	ENSG00000110900	30926428	30996602	+	inside	52075	17794	NearestLocation	ns
AC046195.1	chr8	138209496	138209737	242	*	2.7745	2.61362	2.84868	-0.000885336	0.550422	0.986881	138937	ENSG00000253288	137809444	138083657	-	upstream	-125839	125839	NearestLocation	ns
EPHA10	chr1	37778536	37778748	213	*	1.92905	1.03035	2.22983	-0.000885359	0.522609	1	4764	ENSG00000183317	37713880	37765133	-	upstream	-13403	13403	NearestLocation	ns
AL122014.1	chr11	30970401	30970637	237	*	1.47648	1.28999	1.5614	-0.000885363	0.525968	1	26470	ENSG00000287373	30773913	30850559	+	downstream	196488	119842	NearestLocation	ns
AC092723.5	chr16	85929633	85929897	265	*	1.47648	1.28999	1.5614	-0.000885363	0.525968	1	62587	ENSG00000285163	85924984	85948824	+	inside	4649	4649	NearestLocation	ns
AL513304.1	chr10	1412159	1412298	140	*	1.18058	0	1.58192	-0.000885363	0.566058	1	14135	ENSG00000233052	1361001	1361637	-	upstream	-50522	50522	NearestLocation	ns
AZIN2	chr1	33086526	33086813	288	*	2.10613	2.16601	2.07523	-0.000885432	0.527625	1	4361	ENSG00000142920	33081104	33123492	+	inside	5422	5422	NearestLocation	ns
AC087633.1	chr15	95002042	95002243	202	*	1.97188	1.51542	2.15536	-0.000885542	0.522056	1	56289	ENSG00000258433	95034108	95047108	-	downstream	45066	31865	NearestLocation	ns
AL356740.1	chr13	112943196	112943919	724	*	4.04577	4.26188	3.92422	-0.000885623	0.640721	0.986881	46938	ENSG00000267868	112964835	112966131	-	downstream	22935	20916	NearestLocation	ns
GP9	chr3	129087371	129087551	181	*	1.47738	1.28999	1.56267	-0.000885648	0.525836	1	104027	ENSG00000169704	129060767	129062406	+	downstream	26604	24965	NearestLocation	ns
DNM2	chr19	10763695	10763914	220	*	2.03391	1.02781	2.35706	-0.000885747	0.522474	1	73235	ENSG00000079805	10718079	10833488	+	inside	45616	45616	NearestLocation	ns
AC107373.2	chr8	24956071	24956172	102	*	5.50695	0	6.08757	-0.000885798	0.565049	0.986881	133246	ENSG00000272157	24956621	24957110	+	upstream	-550	449	NearestLocation	ns
AP000943.2	chr11	94789305	94789592	288	*	2.03415	1.03289	2.35633	-0.000885836	0.522372	1	32279	ENSG00000255929	94545330	94740355	-	upstream	-48950	48950	NearestLocation	ns
AL139423.2	chr1	10599109	10599484	376	*	2.19808	2.16601	2.21385	-0.000885854	0.527586	1	1464	ENSG00000287727	10612222	10616452	-	downstream	17343	12738	NearestLocation	ns
NLRP13	chr19	55913675	55914076	402	*	2.60797	2.79274	2.50588	-0.000885875	0.544956	0.986881	79021	ENSG00000173572	55891699	55932336	-	inside	18661	18260	NearestLocation	ns
LINC01335	chr5	74315976	74316594	619	*	2.71526	2.51451	2.80605	-0.000885903	0.54409	0.986881	116858	ENSG00000248942	74258689	74321255	-	inside	5279	4661	NearestLocation	ns
C1orf194	chr1	109163108	109163237	130	*	0.963209	0.703968	1.07722	-0.000886021	0.565907	1	7749	ENSG00000179902	109105951	109113857	-	upstream	-49251	49251	NearestLocation	ns
ZP1	chr11	60867377	60867507	131	*	0.963209	0.703968	1.07722	-0.000886021	0.565907	1	28308	ENSG00000149506	60867562	60875693	+	upstream	-185	55	NearestLocation	ns
SUB1	chr5	32499055	32499195	141	*	1.74438	1.5136	1.84725	-0.000886057	0.521853	1	115198	ENSG00000113387	32531633	32604079	+	upstream	-32578	32438	NearestLocation	ns
AC026369.3	chr12	128134	128284	151	*	1.07456	0.294236	1.34824	-0.000886115	0.56408	1	35626	ENSG00000256948	106524	111850	-	upstream	-16284	16284	NearestLocation	ns
AC068633.1	chr3	118695420	118695704	285	*	1.62246	1.03543	1.84544	-0.000886142	0.584436	1	102741	ENSG00000243276	118004819	118810836	-	inside	115416	115132	NearestLocation	ns
TIFAB	chr5	135466235	135466453	219	*	2.36909	2.16485	2.4613	-0.000886159	0.527348	1	119306	ENSG00000255833	135444226	135452351	-	upstream	-13884	13884	NearestLocation	ns
LINC02815	chr1	229024570	229025148	579	*	2.83398	2.61362	2.93271	-0.000886198	0.550262	0.986881	13041	ENSG00000282111	229022773	229038274	-	inside	13704	1797	NearestLocation	ns
SEMA6D	chr15	47099292	47099542	251	*	1.39577	1.51905	1.32995	-0.000886241	0.529229	1	51396	ENSG00000137872	47184101	47774223	+	upstream	-84809	84559	NearestLocation	ns
AC092723.1	chr16	85959798	85960008	211	*	0.963851	0.703968	1.07811	-0.000886242	0.565784	1	62591	ENSG00000269667	85981750	85984881	+	upstream	-21952	21742	NearestLocation	ns
AC092354.1	chr5	65159321	65159522	202	*	0.963851	0.703968	1.07811	-0.000886242	0.565784	1	116516	ENSG00000272354	65020614	65020989	+	downstream	138707	138332	NearestLocation	ns
AL390760.1	chr9	93151024	93151157	134	*	0.963851	0.703968	1.07811	-0.000886242	0.565784	1	141371	ENSG00000203364	93147040	93148556	+	downstream	3984	2468	NearestLocation	ns
BBS1	chr11	66510491	66510697	207	*	2.37085	2.16947	2.46189	-0.000886259	0.527493	1	29510	ENSG00000174483	66510606	66533613	+	overlapStart	-115	91	NearestLocation	ns
BAG1	chr9	33245261	33245416	156	*	5.62071	0	6.2017	-0.000886293	0.564746	0.986881	140438	ENSG00000107262	33247820	33264720	-	downstream	19459	2404	NearestLocation	ns
GADD45B	chr19	2489160	2489576	417	*	4.1386	2.61192	4.54619	-0.000886519	0.57254	0.986881	72653	ENSG00000099860	2476122	2478259	+	downstream	13038	10901	NearestLocation	ns
LETMD1	chr12	51059351	51059482	132	*	1.1795	0	1.57895	-0.000886586	0.563771	1	38091	ENSG00000050426	51047962	51060424	+	inside	11389	942	NearestLocation	ns
AC011474.3	chr19	29407283	29407553	271	*	2.34077	1.71033	2.5759	-0.000886708	0.523502	1	74094	ENSG00000267574	29448038	29448380	+	upstream	-40755	40485	NearestLocation	ns
CCDC30	chr1	42479232	42479391	160	*	1.18005	0	1.57958	-0.000886736	0.563689	1	5226	ENSG00000186409	42463221	42657190	+	inside	16011	16011	NearestLocation	ns
AC095032.2	chr1	103377322	103377483	162	*	1.18005	0	1.57958	-0.000886736	0.563689	1	7640	ENSG00000230759	103414879	103425465	+	upstream	-37557	37396	NearestLocation	ns
AC092800.1	chr1	201678209	201678312	104	*	1.18005	0	1.57958	-0.000886736	0.563689	1	11204	ENSG00000236390	201673105	201674144	-	upstream	-4065	4065	NearestLocation	ns
AC025040.1	chr15	49897448	49897574	127	*	1.18005	0	1.57958	-0.000886736	0.563689	1	51516	ENSG00000259188	49877299	49883525	+	downstream	20149	13923	NearestLocation	ns
AC008770.3	chr19	11951444	11951555	112	*	1.18005	0	1.57958	-0.000886736	0.563689	1	73319	ENSG00000267274	11939959	11953381	+	inside	11485	1826	NearestLocation	ns
TAAR9	chr6	132531077	132531210	134	*	1.18005	0	1.57958	-0.000886736	0.563689	1	124339	ENSG00000237110	132538290	132539336	+	upstream	-7213	7080	NearestLocation	ns
ANKRD33B	chr5	10552771	10552977	207	*	1.66799	1.87496	1.55219	-0.00088677	0.521558	1	113842	ENSG00000164236	10564070	10657816	+	upstream	-11299	11093	NearestLocation	ns
AP002340.1	chr11	76061577	76061842	266	*	1.92859	1.02781	2.22983	-0.000886786	0.522026	1	31244	ENSG00000255421	76137315	76137731	-	downstream	76154	75473	NearestLocation	ns
AP002856.3	chr11	131079352	131079527	176	*	1.92826	1.02781	2.22943	-0.00088679	0.522024	1	35279	ENSG00000236129	131187022	131189753	+	upstream	-107670	107495	NearestLocation	ns
LINC01055	chr13	45675263	45675605	343	*	1.92826	1.02781	2.22943	-0.00088679	0.522024	1	44597	ENSG00000235366	45680184	45701184	-	downstream	25921	4579	NearestLocation	ns
AC004692.2	chr7	43249048	43249357	310	*	2.20185	2.02526	2.28266	-0.000886864	0.523263	1	127449	ENSG00000228680	43239066	43249268	-	overlapStart	220	89	NearestLocation	ns
ZBTB40	chr1	22352314	22352656	343	*	1.41625	0.710332	1.67142	-0.000886884	0.532517	1	2981	ENSG00000184677	22428838	22531157	+	upstream	-76524	76182	NearestLocation	ns
MRPL23	chr11	1934235	1934492	258	*	1.41625	0.710332	1.67142	-0.000886884	0.532517	1	24267	ENSG00000214026	1947278	1984522	+	upstream	-13043	12786	NearestLocation	ns
FBXO24	chr7	100582744	100582869	126	*	1.41625	0.710332	1.67142	-0.000886884	0.532517	1	129656	ENSG00000106336	100583982	100601117	+	upstream	-1238	1113	NearestLocation	ns
GPC6-AS1	chr13	94155827	94155988	162	*	1.41496	0.707153	1.67061	-0.000886938	0.532549	1	45692	ENSG00000236520	94154193	94187991	-	inside	32164	1634	NearestLocation	ns
NACC2	chr9	136078863	136078968	106	*	1.41496	0.707153	1.67061	-0.000886938	0.532549	1	144644	ENSG00000148411	136006537	136095289	-	inside	16426	16321	NearestLocation	ns
RMRP	chr9	35657647	35657967	321	*	2.71478	2.51269	2.80612	-0.000887011	0.543703	0.986881	140556	ENSG00000269900	35657751	35658018	-	overlapEnd	371	51	NearestLocation	ns
AC011479.3	chr19	38157616	38157802	187	*	2.3643	2.29105	2.39958	-0.000887017	0.532316	1	75614	ENSG00000269653	38184376	38186265	+	upstream	-26760	26574	NearestLocation	ns
N4BP2L1	chr13	32456042	32456169	128	*	1.47834	1.29424	1.56227	-0.000887052	0.525056	1	43901	ENSG00000139597	32400723	32428311	-	upstream	-27731	27731	NearestLocation	ns
RBL2	chr16	53421304	53421504	201	*	1.47834	1.29424	1.56227	-0.000887052	0.525056	1	60489	ENSG00000103479	53433977	53491648	+	upstream	-12673	12473	NearestLocation	ns
TMC1	chr9	72579290	72579589	300	*	1.47834	1.29424	1.56227	-0.000887052	0.525056	1	140770	ENSG00000165091	72521608	72838291	+	inside	57682	57682	NearestLocation	ns
LRRD1	chr7	92178943	92179221	279	*	2.4438	2.29424	2.51314	-0.0008871	0.53242	0.986881	129209	ENSG00000240720	92141643	92179531	-	inside	588	310	NearestLocation	ns
CYP26A1	chr10	93073002	93073641	640	*	2.96416	2.95475	2.96885	-0.000887137	0.554752	0.986881	19419	ENSG00000095596	93073475	93077885	+	overlapStart	-473	166	NearestLocation	ns
AL391119.1	chr20	26133762	26133871	110	*	1.41719	0.710332	1.6726	-0.000887137	0.53239	1	90893	ENSG00000230440	26132887	26134198	-	inside	436	327	NearestLocation	ns
AC126768.1	chr5	1962502	1962630	129	*	1.41719	0.710332	1.6726	-0.000887137	0.53239	1	112803	ENSG00000248597	1963346	1967251	-	downstream	4749	716	NearestLocation	ns
SCAF8	chr6	154732658	154732928	271	*	1.41719	0.710332	1.6726	-0.000887137	0.53239	1	124671	ENSG00000213079	154733325	154834244	+	upstream	-667	397	NearestLocation	ns
NIM1K	chr5	43130744	43130945	202	*	1.66962	1.87779	1.55307	-0.00088714	0.521417	1	115888	ENSG00000177453	43192071	43280850	+	upstream	-61327	61126	NearestLocation	ns
PALMD	chr1	99695399	99695576	178	*	1.4159	0.707153	1.67179	-0.000887189	0.532423	1	7563	ENSG00000099260	99646113	99694541	+	downstream	49286	858	NearestLocation	ns
FAM171A2	chr17	44354615	44354805	191	*	6.02866	0	6.6106	-0.000887357	0.564128	0.986881	66601	ENSG00000161682	44353215	44363853	-	inside	9238	1400	NearestLocation	ns
TSKS	chr19	49738091	49738271	181	*	2.00973	2.03035	1.9993	-0.000887435	0.523342	1	77849	ENSG00000126467	49739753	49763306	-	downstream	25215	1482	NearestLocation	ns
GPR142	chr17	74368217	74368508	292	*	1.86287	1.5136	2.01019	-0.000887522	0.521234	1	69038	ENSG00000257008	74367407	74372622	+	inside	810	810	NearestLocation	ns
AC145285.2	chr16	28802258	28802483	226	*	1.48001	1.29212	1.56551	-0.000887538	0.525136	1	59585	ENSG00000251417	28802743	28817828	+	upstream	-485	260	NearestLocation	ns
AC130371.2	chr17	83101116	83101455	340	*	2.19723	2.16601	2.21259	-0.000887584	0.52714	1	70760	ENSG00000274370	83098377	83098987	+	downstream	2739	2129	NearestLocation	ns
ZMYND11	chr10	104857	105028	172	*	6.15001	0	6.73219	-0.00088762	0.563984	0.986881	14018	ENSG00000015171	134465	254637	+	upstream	-29608	29437	NearestLocation	ns
TBL3	chr16	1972447	1972696	250	*	6.2158	2.29105	6.76874	-0.000887627	0.580136	0.986881	57584	ENSG00000183751	1972053	1982929	+	inside	394	394	NearestLocation	ns
AL109984.1	chr20	52061713	52061981	269	*	2.25335	1.70556	2.46494	-0.000887636	0.523194	1	94566	ENSG00000287511	52072685	52096480	+	upstream	-10972	10704	NearestLocation	ns
NPC1	chr18	23586176	23586520	345	*	2.44306	2.28893	2.51437	-0.000887678	0.531624	0.986881	71530	ENSG00000141458	23506184	23586506	-	overlapStart	330	14	NearestLocation	ns
CRYM	chr16	21301387	21302074	688	*	3.99845	3.70874	4.12405	-0.000887683	0.613292	0.986881	59105	ENSG00000103316	21238874	21303083	-	inside	1696	1009	NearestLocation	ns
AL359198.1	chr10	91908166	91908368	203	*	1.32858	1.03543	1.45547	-0.00088775	0.537306	1	19322	ENSG00000272817	91908131	91909348	+	inside	35	35	NearestLocation	ns
AC107973.1	chr11	29755939	29756067	129	*	1.92827	1.03035	2.22888	-0.000887768	0.521549	1	26429	ENSG00000254734	29713909	29881714	+	inside	42030	42030	NearestLocation	ns
HRH3	chr20	62202394	62202522	129	*	2.16478	1.70397	2.34965	-0.000887768	0.522941	1	95988	ENSG00000101180	62214960	62220278	-	downstream	17884	12438	NearestLocation	ns
CYP2E1	chr10	133523814	133524043	230	*	1.47771	1.28999	1.56314	-0.000887974	0.524893	1	23786	ENSG00000130649	133520406	133561220	+	inside	3408	3408	NearestLocation	ns
AP002961.1	chr11	103497510	103497766	257	*	1.47771	1.28999	1.56314	-0.000887974	0.524893	1	32669	ENSG00000285878	103252217	103293705	-	upstream	-203805	203805	NearestLocation	ns
SOHLH2	chr13	36199346	36199481	136	*	1.47771	1.28999	1.56314	-0.000887974	0.524893	1	44003	ENSG00000120669	36168217	36214588	-	inside	15242	15107	NearestLocation	ns
AC024560.5	chr3	197659829	197659970	142	*	1.97416	1.51905	2.1572	-0.000887994	0.521032	1	107202	ENSG00000287286	197665316	197674863	+	upstream	-5487	5346	NearestLocation	ns
AC091832.1	chr5	3110439	3110566	128	*	1.86442	1.51723	2.011	-0.000888073	0.521003	1	113023	ENSG00000249808	3177835	3181487	+	upstream	-67396	67269	NearestLocation	ns
AC012464.3	chr12	94031204	94031386	183	*	1.86029	1.50996	2.00798	-0.000888086	0.521003	1	39802	ENSG00000271382	93945041	93947813	+	downstream	86163	83391	NearestLocation	ns
TNFRSF19	chr13	23633702	23633836	135	*	1.23685	1.29212	1.2084	-0.000888115	0.542797	1	42796	ENSG00000127863	23570370	23676104	+	inside	63332	42268	NearestLocation	ns
AC093732.2	chr2	46986690	46986871	182	*	2.16947	1.52086	2.40955	-0.000888128	0.52097	1	82080	ENSG00000272814	46956615	46956888	-	upstream	-29802	29802	NearestLocation	ns
CCL3L1	chr17	36195672	36195845	174	*	2.10742	2.02908	2.14505	-0.000888236	0.523064	1	65369	ENSG00000276085	36194869	36196758	-	inside	1086	803	NearestLocation	ns
AP001120.5	chr18	11762097	11762332	236	*	1.62208	1.29847	1.76019	-0.000888243	0.524382	1	71239	ENSG00000286812	11758977	11786181	-	inside	24084	3120	NearestLocation	ns
AC130352.1	chr8	12541395	12541621	227	*	1.74388	1.51723	1.84511	-0.000888249	0.520923	1	132978	ENSG00000270154	12476462	12477122	+	downstream	64933	64273	NearestLocation	ns
SOCS6	chr18	70291053	70291523	471	*	1.74335	1.51178	1.84654	-0.000888256	0.520939	1	72114	ENSG00000170677	70289045	70330199	+	inside	2008	2008	NearestLocation	ns
AC023825.2	chr16	57040771	57041074	304	*	1.47861	1.28999	1.56441	-0.000888258	0.524761	1	60674	ENSG00000260145	57052505	57058497	-	downstream	17726	11431	NearestLocation	ns
AP000879.1	chr11	70209257	70209650	394	*	2.49207	1.8792	2.72234	-0.000888259	0.527967	0.986881	30356	ENSG00000254721	70206291	70207390	-	upstream	-1867	1867	NearestLocation	ns
AL161729.3	chr9	95375956	95376113	158	*	1.74425	1.51723	1.84563	-0.000888273	0.520913	1	141567	ENSG00000271384	95406990	95407662	-	downstream	31706	30877	NearestLocation	ns
AL121888.2	chr20	48198987	48199162	176	*	1.74372	1.51178	1.84706	-0.000888281	0.520929	1	93852	ENSG00000288083	48264969	48275392	-	downstream	76405	65807	NearestLocation	ns
AP001271.1	chr11	70471357	70471730	374	*	2.51432	2.40612	2.56551	-0.000888331	0.537426	0.986881	30404	ENSG00000227726	70477277	70477592	-	downstream	6235	5547	NearestLocation	ns
AC131182.1	chr4	140092515	140093057	543	*	3.10952	3.1689	3.07889	-0.000888344	0.570492	0.986881	111490	ENSG00000250698	140128015	140134565	+	upstream	-35500	34958	NearestLocation	ns
PTPRJ-AS1	chr11	48049104	48049287	184	*	1.07374	0.289993	1.34824	-0.000888345	0.56329	1	27804	ENSG00000254879	48014406	48015855	-	upstream	-33249	33249	NearestLocation	ns
SMURF1	chr7	99168916	99169151	236	*	1.07374	0.289993	1.34824	-0.000888345	0.56329	1	129478	ENSG00000198742	99027438	99144100	-	upstream	-24816	24816	NearestLocation	ns
AC027343.1	chr5	7361119	7361266	148	*	1.86314	1.51905	2.00862	-0.000888346	0.520881	1	113538	ENSG00000249638	7362979	7364531	-	downstream	3412	1713	NearestLocation	ns
AC010240.3	chr5	132986241	132986453	213	*	1.47754	1.28787	1.56378	-0.000888361	0.524814	1	118918	ENSG00000272023	132963770	132964164	+	downstream	22471	22077	NearestLocation	ns
STMN1	chr1	25889851	25890011	161	*	1.66745	1.87496	1.55132	-0.000888372	0.520911	1	3418	ENSG00000117632	25884181	25906991	-	inside	17140	5670	NearestLocation	ns
CLPB	chr11	72454586	72454706	121	*	1.4169	0.710332	1.67223	-0.000888412	0.531893	1	30697	ENSG00000162129	72285495	72434680	-	upstream	-19906	19906	NearestLocation	ns
POLR2D	chr2	127853584	127853819	236	*	1.4169	0.710332	1.67223	-0.000888412	0.531893	1	85715	ENSG00000144231	127843553	127858155	-	inside	4571	4336	NearestLocation	ns
RASSF4	chr10	44950720	44950925	206	*	1.69547	0.710332	2.01441	-0.000888459	0.531447	1	15912	ENSG00000107551	44959407	44995891	+	upstream	-8687	8482	NearestLocation	ns
OXGR1	chr13	97070800	97070925	126	*	1.41783	0.710332	1.67341	-0.000888664	0.531766	1	45903	ENSG00000165621	96985719	96994730	-	upstream	-76070	76070	NearestLocation	ns
AC016737.2	chr2	174003685	174003886	202	*	1.41783	0.710332	1.67341	-0.000888664	0.531766	1	87176	ENSG00000273258	174011856	174012975	-	downstream	9290	7970	NearestLocation	ns
TBC1D13	chr9	128794021	128794300	280	*	1.41783	0.710332	1.67341	-0.000888664	0.531766	1	143511	ENSG00000107021	128787253	128810430	+	inside	6768	6768	NearestLocation	ns
GRM2	chr3	51719126	51719466	341	*	2.83267	2.61362	2.93087	-0.000888831	0.549868	0.986881	101353	ENSG00000164082	51707068	51718613	+	downstream	12058	513	NearestLocation	ns
TFAP2A-AS2	chr6	10384724	10384921	198	*	6.53646	0	7.11932	-0.000888867	0.563323	0.986881	121905	ENSG00000285278	10404502	10407928	+	upstream	-19778	19581	NearestLocation	ns
SMAP2	chr1	40363742	40363962	221	*	1.31881	1.03543	1.44204	-0.00088892	0.60253	1	4994	ENSG00000084070	40344850	40423326	+	inside	18892	18892	NearestLocation	ns
TUBB4B	chr9	137241454	137241825	372	*	3.46405	2.40906	3.79673	-0.000889037	0.557498	0.986881	145019	ENSG00000188229	137241287	137243707	+	inside	167	167	NearestLocation	ns
CXCR5	chr11	118841501	118841744	244	*	2.07469	1.51905	2.2886	-0.000889077	0.520579	1	33869	ENSG00000160683	118883892	118897787	+	upstream	-42391	42148	NearestLocation	ns
NFATC2	chr20	51319503	51319645	143	*	1.92814	1.02781	2.22928	-0.000889182	0.520972	1	94440	ENSG00000101096	51386957	51562831	-	downstream	243328	67312	NearestLocation	ns
PIP4K2A	chr10	22660079	22660274	196	*	1.92781	1.02781	2.22888	-0.000889186	0.52097	1	15057	ENSG00000150867	22534854	22714578	-	inside	54499	54304	NearestLocation	ns
AC006947.1	chr17	66575408	66575577	170	*	1.92781	1.02781	2.22888	-0.000889186	0.52097	1	68502	ENSG00000229330	66676372	66677404	+	upstream	-100964	100795	NearestLocation	ns
PRTG	chr15	55820504	55820702	199	*	2.41847	1.70874	2.67461	-0.000889209	0.522705	0.986881	51946	ENSG00000166450	55611544	55743152	-	upstream	-77352	77352	NearestLocation	ns
ATP2B4	chr1	203626725	203626837	113	*	1.74439	1.51723	1.84583	-0.000889304	0.520489	1	11459	ENSG00000058668	203626561	203744081	+	inside	164	164	NearestLocation	ns
GPT	chr8	144491799	144492187	389	*	1.74439	1.51723	1.84583	-0.000889304	0.520489	1	140029	ENSG00000167701	144502973	144507174	+	upstream	-11174	10786	NearestLocation	ns
AC087175.1	chr7	47409437	47409717	281	*	1.74476	1.51723	1.84635	-0.000889328	0.520479	1	127753	ENSG00000286315	47252139	47254558	-	upstream	-154879	154879	NearestLocation	ns
AC008060.2	chr7	155490344	155490810	467	*	2.65054	2.5136	2.71443	-0.000889422	0.542981	0.986881	132349	ENSG00000227365	155510283	155518623	+	upstream	-19939	19473	NearestLocation	ns
CCDC61	chr19	46002521	46002729	209	*	2.13065	1.03289	2.47136	-0.000889431	0.520788	1	77129	ENSG00000104983	45995461	46021318	+	inside	7060	7060	NearestLocation	ns
AC004834.1	chr7	99274216	99274450	235	*	2.51552	2.4071	2.56682	-0.000889445	0.536924	0.986881	129493	ENSG00000284523	99252452	99325826	-	inside	51610	21764	NearestLocation	ns
AL157888.1	chr10	125231474	125231793	320	*	2.60664	2.79349	2.50328	-0.000889465	0.544388	0.986881	22565	ENSG00000282787	125162379	125162971	+	downstream	69095	68503	NearestLocation	ns
AL590302.1	chr6	165834814	165835093	280	*	2.44379	2.29105	2.51449	-0.000889547	0.531105	0.986881	124919	ENSG00000223942	165773056	165775221	-	upstream	-59593	59593	NearestLocation	ns
SOCS3	chr17	78343212	78343359	148	*	2.36587	2.29105	2.40188	-0.00088965	0.531142	1	69730	ENSG00000184557	78356778	78360077	-	downstream	16865	13419	NearestLocation	ns
AL353653.1	chr20	50613747	50613969	223	*	2.36539	2.29105	2.40117	-0.000889667	0.531137	1	94323	ENSG00000234693	50645471	50662275	+	upstream	-31724	31502	NearestLocation	ns
AC093151.2	chr1	41382030	41382441	412	*	6.26533	2.29318	6.81932	-0.000889769	0.579332	0.986881	5110	ENSG00000229901	41375004	41375669	-	upstream	-6361	6361	NearestLocation	ns
AL928596.1	chrX	20300859	20301137	279	*	4.82971	1.8792	5.35109	-0.000889814	0.549741	0.986881	145581	ENSG00000283631	20311838	20317783	-	downstream	16924	10701	NearestLocation	ns
ZNF529	chr19	36606519	36606645	127	*	1.97307	1.51542	2.15693	-0.000889855	0.520273	1	75409	ENSG00000186020	36534774	36605276	-	upstream	-1243	1243	NearestLocation	ns
AC084346.1	chr8	93834245	93834476	232	*	1.97307	1.51542	2.15693	-0.000889855	0.520273	1	136047	ENSG00000254057	93834454	93846743	-	overlapEnd	12498	22	NearestLocation	ns
ACCS	chr11	44067941	44068132	192	*	1.4771	1.28999	1.56227	-0.00088986	0.52395	1	27173	ENSG00000110455	44065925	44084237	+	inside	2016	2016	NearestLocation	ns
NTN5	chr19	48667975	48668187	213	*	2.83284	2.61277	2.93145	-0.000889872	0.549342	0.986881	77594	ENSG00000142233	48661407	48673081	-	inside	5106	4894	NearestLocation	ns
PDPR	chr16	70114091	70114415	325	*	2.28583	2.16601	2.3422	-0.000889901	0.526091	1	61492	ENSG00000090857	70113626	70162537	+	inside	465	465	NearestLocation	ns
PTH	chr11	13494167	13494533	367	*	2.00887	2.02781	1.9993	-0.000889918	0.522309	1	25241	ENSG00000152266	13492054	13496181	-	inside	2014	1648	NearestLocation	ns
ELL2	chr5	95961838	95962051	214	*	1.90712	1.88061	1.9202	-0.000889921	0.520357	1	117447	ENSG00000118985	95885098	95961851	-	overlapStart	13	13	NearestLocation	ns
LINC02667	chr10	128856186	128856287	102	*	1.418	0.710332	1.67362	-0.00088996	0.531259	1	22990	ENSG00000224190	128912810	128916429	+	upstream	-56624	56523	NearestLocation	ns
CACNG5	chr17	66855636	66855744	109	*	1.418	0.710332	1.67362	-0.00088996	0.531259	1	68530	ENSG00000075429	66835117	66885486	+	inside	20519	20519	NearestLocation	ns
TNFRSF11A	chr18	62329833	62329985	153	*	1.418	0.710332	1.67362	-0.00088996	0.531259	1	72041	ENSG00000141655	62325287	62391288	+	inside	4546	4546	NearestLocation	ns
SGPP2	chr2	222535741	222535843	103	*	1.418	0.710332	1.67362	-0.00088996	0.531259	1	88823	ENSG00000163082	222424543	222562621	+	inside	111198	26778	NearestLocation	ns
CU104787.1	chr22	12881470	12881606	137	*	2.36521	2.29212	2.40042	-0.000889963	0.531345	1	97778	ENSG00000279973	11066418	11068174	+	downstream	1815052	1813296	NearestLocation	ns
AC087354.1	chr8	139526607	139526812	206	*	2.36473	2.29212	2.39971	-0.000889979	0.53134	1	139102	ENSG00000254258	139460062	139463016	-	upstream	-63591	63591	NearestLocation	ns
AC009268.3	chr15	33990081	33990258	178	*	1.96977	1.50996	2.15431	-0.000890035	0.520192	1	50408	ENSG00000287840	33985406	33988268	+	downstream	4675	1813	NearestLocation	ns
THOC1	chr18	267777	268258	482	*	4.00972	1.70874	4.49364	-0.00089007	0.539234	0.986881	70790	ENSG00000079134	214520	268050	-	overlapStart	273	208	NearestLocation	ns
AP004609.3	chr11	118814807	118814967	161	*	1.47692	1.28787	1.56291	-0.000890099	0.523937	1	33859	ENSG00000278376	118791254	118793137	+	downstream	23553	21670	NearestLocation	ns
SLC46A3	chr13	28732459	28732620	162	*	1.47692	1.28787	1.56291	-0.000890099	0.523937	1	43438	ENSG00000139508	28700064	28718970	-	upstream	-13489	13489	NearestLocation	ns
TRMU	chr22	46314022	46314249	228	*	2.03288	1.02526	2.35633	-0.000890109	0.520628	1	99940	ENSG00000100416	46330875	46357340	+	upstream	-16853	16626	NearestLocation	ns
AC082651.1	chr2	9643302	9643484	183	*	1.39117	1.50996	1.3279	-0.00089014	0.527832	1	79943	ENSG00000240687	9638745	9712920	+	inside	4557	4557	NearestLocation	ns
AC133540.1	chr16	85435035	85435327	293	*	1.478	1.28999	1.56354	-0.000890147	0.523817	1	62475	ENSG00000278716	85489813	85490831	+	upstream	-54778	54486	NearestLocation	ns
BCAS3	chr17	60668397	60668526	130	*	1.17983	0	1.58106	-0.000890163	0.563078	1	67959	ENSG00000141376	60677453	61392838	+	upstream	-9056	8927	NearestLocation	ns
AC002072.1	chrX	112969449	112969558	110	*	1.17983	0	1.58106	-0.000890163	0.563078	1	147377	ENSG00000286072	112880563	113212186	+	inside	88886	88886	NearestLocation	ns
AL133395.1	chr10	106414438	106414540	103	*	1.41496	0.703968	1.67142	-0.000890248	0.531235	1	20860	ENSG00000287047	106648899	106676780	+	upstream	-234461	234359	NearestLocation	ns
AC109458.2	chr5	124958227	124958344	118	*	1.41496	0.703968	1.67142	-0.000890248	0.531235	1	118387	ENSG00000288008	124993408	124996096	-	downstream	37869	35064	NearestLocation	ns
NAALADL2-AS3	chr3	174979349	174979495	147	*	1.62152	1.29847	1.75943	-0.000890248	0.523394	1	106023	ENSG00000230292	175079307	175115242	-	downstream	135893	99812	NearestLocation	ns
CTNNBL1	chr20	37703922	37704090	169	*	1.97101	1.51542	2.1542	-0.000890275	0.520089	1	92300	ENSG00000132792	37693955	37872129	+	inside	9967	9967	NearestLocation	ns
AL157414.4	chr20	57156361	57156503	143	*	2.16622	1.70715	2.35052	-0.000890297	0.522046	1	95098	ENSG00000288086	57116566	57119543	-	upstream	-36818	36818	NearestLocation	ns
PCSK9	chr1	55050395	55050559	165	*	1.07232	0.285738	1.3475	-0.000890386	0.562606	1	6287	ENSG00000169174	55039548	55064852	+	inside	10847	10847	NearestLocation	ns
TMBIM6	chr12	49678025	49678222	198	*	1.07232	0.285738	1.3475	-0.000890386	0.562606	1	37962	ENSG00000139644	49707725	49764934	+	upstream	-29700	29503	NearestLocation	ns
ZXDC	chr3	126475608	126476305	698	*	3.77541	3.66238	3.82878	-0.000890407	0.60912	0.986881	103522	ENSG00000070476	126437601	126475891	-	overlapStart	283	283	NearestLocation	ns
STK39	chr2	168216690	168217095	406	*	2.73319	2.95609	2.60734	-0.000890426	0.554598	0.986881	86872	ENSG00000198648	167954020	168247595	-	inside	30905	30500	NearestLocation	ns
Z97987.1	chr1	7381957	7382078	122	*	1.41589	0.703968	1.6726	-0.000890501	0.531108	1	1108	ENSG00000237728	7382487	7389754	-	downstream	7797	409	NearestLocation	ns
TSFM	chr12	57777583	57777810	228	*	1.41589	0.703968	1.6726	-0.000890501	0.531108	1	38937	ENSG00000123297	57782761	57808071	+	upstream	-5178	4951	NearestLocation	ns
LINC02114	chr5	4748398	4748514	117	*	1.41589	0.703968	1.6726	-0.000890501	0.531108	1	113209	ENSG00000249521	4773481	4774865	+	upstream	-25083	24967	NearestLocation	ns
KRTAP17-1	chr17	41329361	41329739	379	*	2.96517	2.88061	3.00566	-0.000890501	0.550068	0.986881	66104	ENSG00000186860	41314912	41315710	-	upstream	-13651	13651	NearestLocation	ns
DYRK3	chr1	206631242	206631463	222	*	1.4771	1.29212	1.5614	-0.00089059	0.52345	1	11832	ENSG00000143479	206635536	206684419	+	upstream	-4294	4073	NearestLocation	ns
CLDN7	chr17	7263158	7263375	218	*	2.49101	1.87637	2.72177	-0.000890655	0.526965	0.986881	63721	ENSG00000181885	7259903	7263983	-	inside	825	608	NearestLocation	ns
SLC34A2	chr4	25670019	25670140	122	*	1.07745	0.298466	1.35079	-0.000890758	0.562136	1	108779	ENSG00000157765	25648011	25678748	+	inside	22008	8608	NearestLocation	ns
AL031602.2	chr1	32919506	32919645	140	*	1.18101	0	1.58067	-0.000890773	0.562103	1	4338	ENSG00000287691	32925454	32951638	+	upstream	-5948	5809	NearestLocation	ns
TRIM68	chr11	4608035	4608203	169	*	1.18101	0	1.58067	-0.000890773	0.562103	1	24622	ENSG00000167333	4598672	4608231	-	inside	196	28	NearestLocation	ns
AL359922.2	chr9	21889623	21889746	124	*	1.18101	0	1.58067	-0.000890773	0.562103	1	140349	ENSG00000265194	21858910	21861926	-	upstream	-27697	27697	NearestLocation	ns
AL603840.1	chr1	55375547	55375770	224	*	2.33721	1.70397	2.57311	-0.000890781	0.521959	1	6298	ENSG00000234810	55329288	56070513	+	inside	46259	46259	NearestLocation	ns
OR4C5	chr11	48415808	48415947	140	*	1.47756	1.29424	1.56117	-0.000890863	0.523167	1	27834	ENSG00000176540	48365485	48366465	-	upstream	-49343	49343	NearestLocation	ns
IPO5	chr13	98040131	98040272	142	*	1.47756	1.29424	1.56117	-0.000890863	0.523167	1	45995	ENSG00000065150	97953658	98024296	+	downstream	86473	15835	NearestLocation	ns
AC008655.1	chr19	50265173	50265337	165	*	1.47756	1.29424	1.56117	-0.000890863	0.523167	1	77957	ENSG00000267815	50310022	50310539	-	downstream	45366	44685	NearestLocation	ns
LINC02010	chr3	146832920	146833084	165	*	1.478	1.29212	1.56267	-0.000890877	0.523317	1	104883	ENSG00000242671	146921795	146927429	+	upstream	-88875	88711	NearestLocation	ns
KLHL4	chrX	87409511	87409823	313	*	1.478	1.29212	1.56267	-0.000890877	0.523317	1	146954	ENSG00000102271	87517409	87670050	+	upstream	-107898	107586	NearestLocation	ns
TARDBP	chr1	11012863	11013299	437	*	2.79339	2.95475	2.70539	-0.000890912	0.554224	0.986881	1553	ENSG00000120948	11012344	11026420	+	inside	519	519	NearestLocation	ns
AP002336.3	chr11	70340797	70340952	156	*	1.18156	0	1.58129	-0.000890923	0.56202	1	30376	ENSG00000255539	70324871	70327209	-	upstream	-13588	13588	NearestLocation	ns
AL357093.1	chr14	89375765	89375879	115	*	1.18156	0	1.58129	-0.000890923	0.56202	1	48488	ENSG00000258699	89355060	89356571	+	downstream	20705	19194	NearestLocation	ns
CYP26B1	chr2	71842977	71843082	106	*	1.18156	0	1.58129	-0.000890923	0.56202	1	83094	ENSG00000003137	72129238	72148038	-	downstream	305061	286156	NearestLocation	ns
LRRC4	chr7	128126595	128126696	102	*	1.18156	0	1.58129	-0.000890923	0.56202	1	130595	ENSG00000128594	128027071	128032107	-	upstream	-94488	94488	NearestLocation	ns
HGFAC	chr4	3422283	3422454	172	*	1.07804	0.298466	1.35153	-0.00089095	0.56203	1	107795	ENSG00000109758	3441887	3449495	+	upstream	-19604	19433	NearestLocation	ns
AC139887.2	chr4	781750	782529	780	*	4.0274	3.99207	4.04475	-0.000890977	0.618052	0.986881	107299	ENSG00000249592	760202	781859	-	overlapStart	109	109	NearestLocation	ns
AC023794.5	chr12	54173275	54173870	596	*	3.31356	3.02844	3.43745	-0.000891059	0.578825	0.986881	38548	ENSG00000257534	54162065	54164452	-	upstream	-8823	8823	NearestLocation	ns
ANKRD33B-AS1	chr5	10645748	10645886	139	*	2.25371	1.70715	2.46494	-0.00089109	0.521946	1	113859	ENSG00000250106	10627260	10628225	-	upstream	-17523	17523	NearestLocation	ns
CCDC102A	chr16	57528977	57529403	427	*	2.25345	1.70715	2.4646	-0.000891099	0.521943	1	60749	ENSG00000135736	57512181	57536571	-	inside	7594	7168	NearestLocation	ns
UBE2D3-AS1	chr4	102826891	102827136	246	*	1.97145	1.51542	2.15478	-0.000891284	0.519675	1	110701	ENSG00000246560	102828055	102844075	+	upstream	-1164	919	NearestLocation	ns
AP005233.2	chr11	69342872	69342983	112	*	1.17797	0	1.57895	-0.000891433	0.562055	1	30138	ENSG00000260877	69371463	69372512	+	upstream	-28591	28480	NearestLocation	ns
HAGHL	chr16	726934	727034	101	*	1.17797	0	1.57895	-0.000891433	0.562055	1	57259	ENSG00000103253	726936	735525	+	overlapStart	-2	2	NearestLocation	ns
IGLV8-61	chr22	22102377	22102534	158	*	1.17797	0	1.57895	-0.000891433	0.562055	1	98443	ENSG00000211638	22098700	22099212	+	downstream	3677	3165	NearestLocation	ns
LINC00332	chr13	40090086	40090383	298	*	1.61816	1.29424	1.75639	-0.000891479	0.522758	1	44082	ENSG00000230710	40172505	40195361	+	upstream	-82419	82122	NearestLocation	ns
ATF1	chr12	50786700	50787006	307	*	2.36573	2.29318	2.40068	-0.00089151	0.530774	1	38074	ENSG00000123268	50763710	50821162	+	inside	22990	22990	NearestLocation	ns
PTTG1IP	chr21	44855762	44855938	177	*	2.77504	0.285738	3.27171	-0.000891543	0.523211	0.986881	97529	ENSG00000183255	44849585	44873903	-	inside	18141	6177	NearestLocation	ns
NPIPB7	chr16	28470674	28470840	167	*	1.17852	0	1.57958	-0.000891582	0.561973	1	59557	ENSG00000233232	28456372	28471175	-	inside	501	335	NearestLocation	ns
TMED1	chr19	10811362	10811470	109	*	1.17852	0	1.57958	-0.000891582	0.561973	1	73242	ENSG00000099203	10832067	10836318	-	downstream	24956	20597	NearestLocation	ns
AC011753.2	chr2	109417488	109417616	129	*	1.17852	0	1.57958	-0.000891582	0.561973	1	84782	ENSG00000230696	109594693	109605698	-	downstream	188210	177077	NearestLocation	ns
AL049839.3	chr14	94599142	94599412	271	*	2.44321	2.28999	2.51412	-0.000891618	0.530533	0.986881	48672	ENSG00000288028	94599460	94607839	+	upstream	-318	48	NearestLocation	ns
APTX	chr9	33001113	33001604	492	*	2.23734	2.41102	2.14198	-0.000891661	0.524867	1	140419	ENSG00000137074	32886601	33025130	-	inside	24017	23526	NearestLocation	ns
PPP1R9B	chr17	50150889	50151192	304	*	2.85069	3.02844	2.75286	-0.000891691	0.558781	0.986881	67319	ENSG00000108819	50133737	50150677	-	upstream	-212	212	NearestLocation	ns
AL162742.1	chr10	104305521	104306061	541	*	3.04487	2.79574	3.15497	-0.000891693	0.561646	0.986881	20777	ENSG00000270075	104312141	104313881	+	upstream	-6620	6080	NearestLocation	ns
NAXD	chr13	110615551	110615904	354	*	2.69564	1.87212	2.97952	-0.000891721	0.526412	0.986881	46657	ENSG00000213995	110615460	110639993	+	inside	91	91	NearestLocation	ns
ECHDC3	chr10	11755380	11755604	225	*	1.4156	0.703968	1.67223	-0.000891778	0.530612	1	14655	ENSG00000134463	11742366	11764070	+	inside	13014	8466	NearestLocation	ns
CCNB2	chr15	59101930	59102076	147	*	1.4156	0.703968	1.67223	-0.000891778	0.530612	1	52207	ENSG00000157456	59105126	59125045	+	upstream	-3196	3050	NearestLocation	ns
SLC6A1	chr3	10986903	10987036	134	*	1.4156	0.703968	1.67223	-0.000891778	0.530612	1	100363	ENSG00000157103	10992186	11039247	+	upstream	-5283	5150	NearestLocation	ns
TULP1	chr6	35505981	35506081	101	*	1.4156	0.703968	1.67223	-0.000891778	0.530612	1	122890	ENSG00000112041	35497874	35512896	-	inside	6915	6815	NearestLocation	ns
AC002069.2	chr7	88377483	88377742	260	*	1.4156	0.703968	1.67223	-0.000891778	0.530612	1	129137	ENSG00000233420	88420167	88756725	+	upstream	-42684	42425	NearestLocation	ns
LINC00839	chr10	42551726	42551893	168	*	1.41654	0.703968	1.67341	-0.00089203	0.530486	1	15724	ENSG00000185904	42475480	42495337	+	downstream	76246	56389	NearestLocation	ns
RDM1	chr17	35907418	35907520	103	*	1.41654	0.703968	1.67341	-0.00089203	0.530486	1	65322	ENSG00000278023	35918066	35930773	-	downstream	23355	10546	NearestLocation	ns
AC113370.1	chr5	25912911	25913062	152	*	1.41654	0.703968	1.67341	-0.00089203	0.530486	1	114834	ENSG00000286625	25963839	25990687	+	upstream	-50928	50777	NearestLocation	ns
PCDHGB3	chr5	141370837	141370942	106	*	1.41654	0.703968	1.67341	-0.00089203	0.530486	1	120074	ENSG00000262209	141370242	141512975	+	inside	595	595	NearestLocation	ns
AC100797.1	chr8	637078	637190	113	*	1.41654	0.703968	1.67341	-0.00089203	0.530486	1	132728	ENSG00000254207	725188	725877	-	downstream	88799	87998	NearestLocation	ns
SULT2A1	chr19	47900607	47900744	138	*	2.10573	2.16601	2.07462	-0.000892067	0.525325	1	77477	ENSG00000105398	47870467	47886315	-	upstream	-14292	14292	NearestLocation	ns
TCEAL1	chrX	103629496	103629763	268	*	2.49146	1.8792	2.72156	-0.000892227	0.526714	0.986881	147182	ENSG00000172465	103628704	103630953	+	inside	792	792	NearestLocation	ns
AC027541.1	chr8	139023987	139024290	304	*	2.73942	2.79798	2.70922	-0.000892259	0.543755	0.986881	139054	ENSG00000253432	139096305	139102830	-	downstream	78843	72015	NearestLocation	ns
CHMP7	chr8	23255124	23255385	262	*	1.70452	0	2.1643	-0.000892315	0.598573	1	133213	ENSG00000147457	23243637	23262000	+	inside	11487	6615	NearestLocation	ns
LINC00336	chr6	33589611	33589772	162	*	1.74233	1.51178	1.84511	-0.000892367	0.519231	1	122700	ENSG00000197251	33586106	33593338	-	inside	3727	3505	NearestLocation	ns
PMEPA1	chr20	57831717	57832406	690	*	2.73267	2.95542	2.60692	-0.00089244	0.553995	0.986881	95250	ENSG00000124225	57648392	57711536	-	upstream	-120181	120181	NearestLocation	ns
ZNF83	chr19	52697780	52697999	220	*	2.16622	1.70874	2.35002	-0.000892441	0.52133	1	78431	ENSG00000167766	52594060	52690496	-	upstream	-7284	7284	NearestLocation	ns
TFE3	chrX	49040049	49040232	184	*	1.9709	1.51723	2.15347	-0.000892492	0.519177	1	146123	ENSG00000068323	49028726	49043410	-	inside	3361	3178	NearestLocation	ns
ANKS6	chr9	98782108	98782314	207	*	1.86172	1.51723	2.00734	-0.000892645	0.519114	1	141847	ENSG00000165138	98731329	98796965	-	inside	14857	14651	NearestLocation	ns
IL17C	chr16	88637198	88637371	174	*	1.39248	1.50996	1.32995	-0.000892667	0.526782	1	62944	ENSG00000124391	88638572	88640468	+	upstream	-1374	1201	NearestLocation	ns
RGPD8	chr2	112432493	112432947	455	*	2.56304	1.8792	2.81248	-0.000892773	0.526458	0.986881	84985	ENSG00000169629	112368369	112434488	-	inside	1995	1541	NearestLocation	ns
AP001825.1	chr11	84313182	84313357	176	*	1.07603	0.294236	1.35006	-0.000892798	0.561453	1	31828	ENSG00000254787	84720826	84800701	+	upstream	-407644	407469	NearestLocation	ns
LINC01181	chr8	103120076	103120315	240	*	2.39795	2.40416	2.39483	-0.000892814	0.524386	0.986881	136865	ENSG00000250929	103121032	103132966	+	upstream	-956	717	NearestLocation	ns
PCAT7	chr9	94553623	94554540	918	*	3.54686	3.6132	3.51251	-0.000892847	0.604183	0.986881	141496	ENSG00000231806	94555054	94603990	+	upstream	-1431	514	NearestLocation	ns
AC019254.2	chr15	101118812	101119113	302	*	2.36472	2.29105	2.40019	-0.000893005	0.530161	1	56911	ENSG00000259365	101116603	101117546	+	downstream	2209	1266	NearestLocation	ns
CCP110	chr16	19537819	19538025	207	*	1.05081	1.0227	1.06466	-0.000893032	0.561656	1	59008	ENSG00000103540	19523811	19553408	+	inside	14008	14008	NearestLocation	ns
PXYLP1	chr3	141231341	141232615	1275	*	4.55902	4.53926	4.56881	-0.000893119	0.660458	0.986881	104713	ENSG00000155893	141228726	141367753	+	inside	2615	2615	NearestLocation	ns
ANKDD1B	chr5	75610863	75611322	460	*	1.23323	1.29635	1.2006	-0.000893182	0.538597	1	116913	ENSG00000189045	75611182	75681773	+	overlapStart	-319	140	NearestLocation	ns
NRAD1	chr13	43991815	43991973	159	*	2.2555	1.70556	2.46773	-0.000893276	0.520836	1	44405	ENSG00000233725	43908669	44030461	+	inside	83146	38488	NearestLocation	ns
RBM28	chr7	128343838	128343971	134	*	5.7615	2.16832	6.30605	-0.000893281	0.569022	0.986881	130621	ENSG00000106344	128297685	128343908	-	overlapStart	70	63	NearestLocation	ns
PALD1	chr10	70466792	70467000	209	*	1.97415	1.51723	2.15777	-0.000893288	0.518852	1	17321	ENSG00000107719	70478767	70568450	+	upstream	-11975	11767	NearestLocation	ns
ODAPH	chr4	75573382	75573621	240	*	1.74285	1.51542	1.84439	-0.000893298	0.518845	1	109979	ENSG00000174792	75556048	75565885	+	downstream	17334	7497	NearestLocation	ns
AHRR	chr5	308124	308271	148	*	1.74285	1.51542	1.84439	-0.000893298	0.518845	1	112325	ENSG00000063438	321759	435110	+	upstream	-13635	13488	NearestLocation	ns
AC026368.1	chr12	117033726	117033860	135	*	0.964738	0.707153	1.07811	-0.000893329	0.561498	1	41006	ENSG00000277840	117002463	117003152	+	downstream	31263	30574	NearestLocation	ns
ZNF267	chr16	31864567	31864832	266	*	0.964738	0.707153	1.07811	-0.000893329	0.561498	1	60023	ENSG00000185947	31873807	31917357	+	upstream	-9240	8975	NearestLocation	ns
UHRF1BP1	chr6	34779161	34779350	190	*	0.964738	0.707153	1.07811	-0.000893329	0.561498	1	122822	ENSG00000065060	34792015	34883138	+	upstream	-12854	12665	NearestLocation	ns
BTAF1	chr10	92052081	92052344	264	*	2.44235	2.28999	2.5129	-0.000893352	0.530097	0.986881	19331	ENSG00000095564	91923770	92030325	+	downstream	128311	21756	NearestLocation	ns
AL139424.3	chr1	10387642	10388022	381	*	1.74321	1.51178	1.84635	-0.000893449	0.518788	1	1441	ENSG00000284735	10381906	10387150	-	upstream	-492	492	NearestLocation	ns
AP001547.1	chr11	79241623	79242024	402	*	1.74321	1.51178	1.84635	-0.000893449	0.518788	1	31642	ENSG00000254885	79191558	79193160	+	downstream	50065	48463	NearestLocation	ns
AC090907.1	chr15	101019557	101019765	209	*	1.74321	1.51178	1.84635	-0.000893449	0.518788	1	56895	ENSG00000259376	101043716	101049456	-	downstream	29899	23951	NearestLocation	ns
COMMD7	chr20	32720202	32720419	218	*	1.74321	1.51178	1.84635	-0.000893449	0.518788	1	91340	ENSG00000149600	32702691	32743997	-	inside	23795	17511	NearestLocation	ns
KSR2	chr12	117939485	117939689	205	*	0.96059	0.710332	1.07112	-0.00089346	0.559975	1	41075	ENSG00000171435	117453012	117968990	-	inside	29505	29301	NearestLocation	ns
ARHGAP40	chr20	38632029	38632189	161	*	0.96059	0.710332	1.07112	-0.00089346	0.559975	1	92471	ENSG00000124143	38601934	38651035	+	inside	30095	18846	NearestLocation	ns
LMF1	chr16	977563	977828	266	*	1.47923	1.29212	1.56441	-0.00089349	0.522246	1	57324	ENSG00000103227	853634	981318	-	inside	3755	3490	NearestLocation	ns
AL139082.1	chr13	52128907	52129242	336	*	3.19958	3.23155	3.18333	-0.000893516	0.573746	0.986881	44969	ENSG00000273523	52128891	52132723	+	inside	16	16	NearestLocation	ns
LINC00663	chr19	19776101	19776351	251	*	1.32671	1.03289	1.45385	-0.000893584	0.534374	1	73892	ENSG00000266904	19757366	19776423	-	inside	322	72	NearestLocation	ns
AL136146.2	chr11	36000787	36000945	159	*	1.47632	1.28999	1.56117	-0.000893673	0.52206	1	26887	ENSG00000255256	35972428	35989007	+	downstream	28359	11780	NearestLocation	ns
PCNX1	chr14	70908164	70908842	679	*	4.647	2.79798	5.09189	-0.000893687	0.585886	0.986881	48132	ENSG00000100731	70907405	71115382	+	inside	759	759	NearestLocation	ns
TRIM67	chr1	231109657	231109938	282	*	0.961233	0.710332	1.07202	-0.00089369	0.559849	1	13220	ENSG00000119283	231162112	231221556	+	upstream	-52455	52174	NearestLocation	ns
AP001994.2	chr11	119803475	119803748	274	*	0.961233	0.710332	1.07202	-0.00089369	0.559849	1	34091	ENSG00000287545	119832966	119867682	+	upstream	-29491	29218	NearestLocation	ns
AL136524.1	chr13	103907298	103907502	205	*	0.961233	0.710332	1.07202	-0.00089369	0.559849	1	46332	ENSG00000287734	104125930	104134257	+	upstream	-218632	218428	NearestLocation	ns
AC087516.1	chr15	36349018	36349267	250	*	0.961233	0.710332	1.07202	-0.00089369	0.559849	1	50565	ENSG00000259395	36341739	36344166	+	downstream	7279	4852	NearestLocation	ns
LINC02103	chr5	28077494	28077625	132	*	0.961233	0.710332	1.07202	-0.00089369	0.559849	1	114922	ENSG00000249785	28285964	28287807	-	downstream	210313	208339	NearestLocation	ns
PCDHA10	chr5	140858010	140858184	175	*	4.08522	1.70237	4.5749	-0.000893712	0.537481	0.986881	120032	ENSG00000250120	140855883	141012347	+	inside	2127	2127	NearestLocation	ns
MYOG	chr1	203084590	203084765	176	*	1.39183	1.50996	1.32892	-0.000893767	0.526161	1	11397	ENSG00000122180	203083129	203086012	-	inside	1422	1247	NearestLocation	ns
FAM242B	chr20	28602369	28603036	668	*	3.54671	3.6132	3.51228	-0.000893785	0.604071	0.986881	90908	ENSG00000287889	29548661	29559705	+	upstream	-946292	945625	NearestLocation	ns
LINC01413	chr15	57324175	57324356	182	*	2.16688	1.50813	2.40968	-0.000893936	0.518591	1	52034	ENSG00000260172	57319138	57325039	+	inside	5037	683	NearestLocation	ns
LINC02359	chr12	126109416	126109665	250	*	1.32771	1.03289	1.45522	-0.000893937	0.534193	1	41898	ENSG00000284848	126094112	126177632	+	inside	15304	15304	NearestLocation	ns
FNDC10	chr1	1597481	1597967	487	*	5.26597	2.02781	5.79905	-0.000894259	0.558154	0.986881	281	ENSG00000228594	1598012	1600135	-	downstream	2654	45	NearestLocation	ns
IGHV3OR16-9	chr16	32066205	32066591	387	*	1.90426	2.03035	1.83683	-0.000894524	0.52057	1	60034	ENSG00000270472	32066065	32066358	+	overlapEnd	140	140	NearestLocation	ns
PHLDB1	chr11	118608537	118608802	266	*	2.65373	2.40612	2.76322	-0.000894554	0.5351	0.986881	33822	ENSG00000019144	118606440	118658031	+	inside	2097	2097	NearestLocation	ns
PANK4	chr1	2512702	2512836	135	*	2.03277	1.02781	2.35569	-0.000894562	0.518656	1	482	ENSG00000157881	2508537	2526611	-	inside	13909	4165	NearestLocation	ns
CPT1C	chr19	49718375	49718495	121	*	2.03277	1.02781	2.35569	-0.000894562	0.518656	1	77845	ENSG00000169169	49690898	49713731	+	downstream	27477	4644	NearestLocation	ns
AC006205.2	chr12	548234	548370	137	*	1.56597	0.707153	1.85793	-0.000894617	0.529418	1	35680	ENSG00000256020	585865	586486	-	downstream	38252	37495	NearestLocation	ns
AP000755.2	chr11	122229602	122229739	138	*	1.74233	1.5136	1.84439	-0.000894666	0.518284	1	34375	ENSG00000255219	122295190	122308019	+	upstream	-65588	65451	NearestLocation	ns
WDR86-AS1	chr7	151395587	151395934	348	*	1.7427	1.5136	1.84492	-0.000894692	0.518274	1	132034	ENSG00000243836	151409161	151413354	+	upstream	-13574	13227	NearestLocation	ns
TTLL11-IT1	chr9	121963447	121963705	259	*	1.7427	1.5136	1.84492	-0.000894692	0.518274	1	142776	ENSG00000237548	121884636	121963719	-	inside	272	14	NearestLocation	ns
AC092468.1	chr3	115909151	115909364	214	*	1.05167	1.03289	1.06097	-0.00089476	0.558858	1	102672	ENSG00000241596	115658533	115661279	+	downstream	250618	247872	NearestLocation	ns
GRIFIN	chr7	2440507	2440690	184	*	1.61717	1.28574	1.75812	-0.00089481	0.521791	1	125728	ENSG00000275572	2474844	2476894	-	downstream	36387	34154	NearestLocation	ns
LINC01018	chr5	6600658	6600796	139	*	2.11031	2.03162	2.1481	-0.000894996	0.520406	1	113456	ENSG00000250056	6582136	6600288	+	downstream	18522	370	NearestLocation	ns
C17orf53	chr17	44137758	44137946	189	*	6.20477	2.29212	6.75744	-0.000895091	0.578128	0.986881	66554	ENSG00000125319	44141906	44162476	+	upstream	-4148	3960	NearestLocation	ns
RNF114	chr20	49936231	49936368	138	*	1.47772	1.29212	1.56227	-0.000895137	0.521426	1	94153	ENSG00000124226	49936336	49953885	+	overlapStart	-105	32	NearestLocation	ns
LINC00967	chr8	66291929	66292091	163	*	1.47772	1.29212	1.56227	-0.000895137	0.521426	1	134875	ENSG00000253138	66192093	66197315	+	downstream	99836	94614	NearestLocation	ns
BLCAP	chr20	37546399	37546544	146	*	1.41543	0.707153	1.6712	-0.000895162	0.528447	1	92267	ENSG00000166619	37492472	37527931	-	upstream	-18468	18468	NearestLocation	ns
MARVELD2	chr5	69433203	69433486	284	*	1.41543	0.707153	1.6712	-0.000895162	0.528447	1	116683	ENSG00000152939	69415065	69444330	+	inside	18138	10844	NearestLocation	ns
BIRC7	chr20	63229101	63229455	355	*	2.67276	1.29212	3.06009	-0.000895193	0.520308	0.986881	96407	ENSG00000101197	63235883	63240495	+	upstream	-6782	6428	NearestLocation	ns
LINC00398	chr13	30763511	30763631	121	*	1.41672	0.710332	1.67201	-0.000895221	0.528361	1	43699	ENSG00000237879	30803206	30810645	+	upstream	-39695	39575	NearestLocation	ns
AC008568.1	chr5	121342755	121342908	154	*	1.41672	0.710332	1.67201	-0.000895221	0.528361	1	118225	ENSG00000229855	121164687	121359869	+	inside	178068	16961	NearestLocation	ns
OR5B21	chr11	58531879	58532069	191	*	3.90387	1.70556	4.38004	-0.000895236	0.537106	0.986881	28110	ENSG00000198283	58507175	58508105	-	upstream	-23774	23774	NearestLocation	ns
WNT8B	chr10	100488740	100489038	299	*	2.56222	1.87637	2.81219	-0.000895255	0.52563	0.986881	20141	ENSG00000075290	100463009	100483744	+	downstream	25731	4996	NearestLocation	ns
LINC02695	chr11	86218265	86218481	217	*	1.47862	1.29212	1.56354	-0.000895279	0.521361	1	31927	ENSG00000254699	86192787	86193482	-	upstream	-24783	24783	NearestLocation	ns
AL353752.2	chr9	87396955	87397190	236	*	1.47862	1.29212	1.56354	-0.000895279	0.521361	1	140958	ENSG00000286842	87436215	87445795	-	downstream	48840	39025	NearestLocation	ns
AC022211.1	chr17	75153791	75153985	195	*	1.32445	1.02526	1.4536	-0.000895337	0.534021	1	69186	ENSG00000263786	75145261	75146546	-	upstream	-7245	7245	NearestLocation	ns
AC011995.1	chr2	2890869	2891183	315	*	1.86076	1.50996	2.00862	-0.000895359	0.518003	1	79619	ENSG00000228391	2870558	2871231	-	upstream	-19638	19638	NearestLocation	ns
BFSP2-AS1	chr3	133472376	133472552	177	*	1.86076	1.50996	2.00862	-0.000895359	0.518003	1	104299	ENSG00000249993	133429269	133455776	-	upstream	-16600	16600	NearestLocation	ns
PIWIL3	chr22	24768758	24769066	309	*	1.66854	1.87637	1.55219	-0.000895402	0.518072	1	98583	ENSG00000184571	24719034	24774720	-	inside	5962	5654	NearestLocation	ns
AL353752.2	chr9	87407564	87407856	293	*	1.66854	1.87637	1.55219	-0.000895402	0.518072	1	140960	ENSG00000286842	87436215	87445795	-	downstream	38231	28359	NearestLocation	ns
SLC25A36	chr3	140927929	140928115	187	*	1.32926	1.03543	1.45641	-0.000895491	0.533461	1	104686	ENSG00000114120	140941830	140980978	+	upstream	-13901	13715	NearestLocation	ns
DNAH10OS	chr12	123853293	123853440	148	*	1.17818	0	1.57832	-0.000895625	0.559279	1	41634	ENSG00000250091	123925461	123934984	-	downstream	81691	72021	NearestLocation	ns
XIRP2	chr2	166913224	166913377	154	*	1.17948	0	1.58067	-0.000895626	0.56039	1	86842	ENSG00000163092	166888487	167259753	+	inside	24737	24737	NearestLocation	ns
PVALB	chr22	36838326	36838439	114	*	1.17948	0	1.58067	-0.000895626	0.56039	1	99174	ENSG00000100362	36800684	36819479	-	upstream	-18847	18847	NearestLocation	ns
VAV2	chr9	133996497	133996681	185	*	1.17948	0	1.58067	-0.000895626	0.56039	1	144284	ENSG00000160293	133761894	133992604	-	upstream	-3893	3893	NearestLocation	ns
CSNK1G3	chr5	123775131	123775282	152	*	1.86159	1.51542	2.00781	-0.000895632	0.517891	1	118340	ENSG00000151292	123512099	123617045	+	downstream	263032	158086	NearestLocation	ns
AP006333.1	chr11	64117979	64118140	162	*	1.18025	0	1.57981	-0.000895683	0.559094	1	28953	ENSG00000256341	64118272	64119210	-	downstream	1231	132	NearestLocation	ns
AC068985.1	chr3	153769107	153769222	116	*	1.18025	0	1.57981	-0.000895683	0.559094	1	105231	ENSG00000243486	153881526	153940836	+	upstream	-112419	112304	NearestLocation	ns
AC004054.1	chr4	91167273	91167377	105	*	1.18025	0	1.57981	-0.000895683	0.559094	1	110497	ENSG00000248984	91108023	91112790	-	upstream	-54483	54483	NearestLocation	ns
DROSHA	chr5	31496105	31496378	274	*	1.18025	0	1.57981	-0.000895683	0.559094	1	115040	ENSG00000113360	31400497	31532196	-	inside	36091	35818	NearestLocation	ns
BAIAP2L1	chr7	98430218	98430321	104	*	1.18025	0	1.57981	-0.000895683	0.559094	1	129404	ENSG00000006453	98291650	98401090	-	upstream	-29128	29128	NearestLocation	ns
AL136368.1	chr10	110803841	110804164	324	*	2.00909	2.02653	2.00029	-0.000895752	0.519961	1	21066	ENSG00000232470	110869743	110871594	+	upstream	-65902	65579	NearestLocation	ns
NAV2-AS3	chr11	19879936	19880136	201	*	2.00909	2.02653	2.00029	-0.000895752	0.519961	1	26001	ENSG00000254542	19978699	19981337	-	downstream	101401	98563	NearestLocation	ns
AC009102.1	chr16	56301366	56301588	223	*	1.18003	0	1.58129	-0.000895775	0.560308	1	60596	ENSG00000260198	56300616	56302904	+	inside	750	750	NearestLocation	ns
AL592211.2	chr9	129063841	129064020	180	*	1.18003	0	1.58129	-0.000895775	0.560308	1	143555	ENSG00000287234	129080355	129080765	-	downstream	16924	16335	NearestLocation	ns
MT1H	chr16	56670633	56670735	103	*	3.38881	2.16485	3.75165	-0.000895785	0.539971	0.986881	60632	ENSG00000205358	56669814	56671129	+	inside	819	394	NearestLocation	ns
EPB41L5	chr2	120013295	120013618	324	*	2.51522	2.4071	2.56638	-0.000895802	0.534974	0.986881	85319	ENSG00000115109	120013077	120179119	+	inside	218	218	NearestLocation	ns
AC099398.1	chr7	73971730	73971956	227	*	1.39642	1.51723	1.33199	-0.000895819	0.524902	1	128596	ENSG00000261467	73985992	73988767	+	upstream	-14262	14036	NearestLocation	ns
AC091180.2	chr17	49314204	49314343	140	*	1.1808	0	1.58044	-0.000895833	0.559013	1	67183	ENSG00000248714	49361150	49369998	+	upstream	-46946	46807	NearestLocation	ns
EMID1	chr22	29196039	29196191	153	*	1.66854	1.87779	1.55132	-0.000895837	0.517917	1	98763	ENSG00000186998	29205896	29259597	+	upstream	-9857	9705	NearestLocation	ns
AC009549.1	chr11	19817576	19817714	139	*	1.90426	2.02908	1.83755	-0.000895875	0.519977	1	25994	ENSG00000270607	19710934	19712619	-	upstream	-104957	104957	NearestLocation	ns
AL513218.1	chr1	52310819	52310962	144	*	1.17984	0	1.5802	-0.000896046	0.559048	1	5972	ENSG00000272100	52353487	52353877	+	upstream	-42668	42525	NearestLocation	ns
NUPR1	chr16	28527554	28527669	116	*	1.17984	0	1.5802	-0.000896046	0.559048	1	59563	ENSG00000176046	28532708	28539174	-	downstream	11620	5039	NearestLocation	ns
DNMT3A	chr2	25289125	25289273	149	*	1.17984	0	1.5802	-0.000896046	0.559048	1	80792	ENSG00000119772	25227855	25342590	-	inside	53465	53317	NearestLocation	ns
AL354984.1	chr20	57874862	57875052	191	*	1.17984	0	1.5802	-0.000896046	0.559048	1	95256	ENSG00000203971	57957126	57960176	-	downstream	85314	82074	NearestLocation	ns
SFMBT2	chr10	7412744	7412874	131	*	1.56233	0.700775	1.8549	-0.000896152	0.528345	1	14511	ENSG00000198879	7158624	7411486	-	upstream	-1258	1258	NearestLocation	ns
KLK10	chr19	51017466	51017809	344	*	3.48794	3.17005	3.62398	-0.000896254	0.56831	0.986881	78156	ENSG00000129451	51012739	51020175	-	inside	2709	2366	NearestLocation	ns
PPP6R1	chr19	55256303	55256557	255	*	2.61532	2.51087	2.66484	-0.000896291	0.526786	0.986881	78910	ENSG00000105063	55229779	55259017	-	inside	2714	2460	NearestLocation	ns
AC016710.1	chr2	139454938	139455308	371	*	1.618	1.28787	1.75847	-0.000896337	0.520931	1	86211	ENSG00000229131	139469775	139477747	+	upstream	-14837	14467	NearestLocation	ns
AC113194.1	chr8	53897999	53898201	203	*	4.64365	1.87496	5.15626	-0.000896353	0.547094	0.986881	134163	ENSG00000272457	53876150	53876649	-	upstream	-21350	21350	NearestLocation	ns
AC104024.2	chr17	17001897	17002273	377	*	1.86123	1.50996	2.00926	-0.000896386	0.517583	1	63988	ENSG00000260328	17011914	17014990	-	downstream	13093	9641	NearestLocation	ns
LINC01497	chr17	69863906	69864124	219	*	1.32942	1.02781	1.45947	-0.000896398	0.534308	1	68808	ENSG00000237560	69961568	69994845	+	upstream	-97662	97444	NearestLocation	ns
PUSL1	chr1	1305310	1305778	469	*	3.3152	2.95408	3.4667	-0.000896411	0.571456	0.986881	196	ENSG00000169972	1308597	1311677	+	upstream	-3287	2819	NearestLocation	ns
NIM1K	chr5	43233040	43233191	152	*	1.74476	1.51542	1.84706	-0.00089649	0.517538	1	115899	ENSG00000177453	43192071	43280850	+	inside	40969	40969	NearestLocation	ns
LINC01814	chr2	8583734	8584117	384	*	3.43175	3.09977	3.57289	-0.000896591	0.58334	0.986881	79838	ENSG00000236008	8461703	8592903	-	inside	9169	8786	NearestLocation	ns
SYCP2	chr20	59832001	59832119	119	*	2.2556	1.70715	2.46739	-0.000896731	0.519592	1	95609	ENSG00000196074	59863564	59933655	-	downstream	101654	31445	NearestLocation	ns
AL445228.1	chr1	184265758	184265876	119	*	1.41736	0.710332	1.67282	-0.000896745	0.527743	1	10702	ENSG00000231791	184329071	184332826	+	upstream	-63313	63195	NearestLocation	ns
AL162457.1	chr20	61710735	61710835	101	*	1.41736	0.710332	1.67282	-0.000896745	0.527743	1	95869	ENSG00000179253	61717506	61719748	-	downstream	9013	6671	NearestLocation	ns
PRPF6	chr20	63986025	63986212	188	*	1.41736	0.710332	1.67282	-0.000896745	0.527743	1	96683	ENSG00000101161	63981132	64033100	+	inside	4893	4893	NearestLocation	ns
BMPR1A	chr10	86846583	86846697	115	*	1.4156	0.707153	1.67142	-0.000896759	0.527792	1	19035	ENSG00000107779	86756601	86932838	+	inside	89982	86141	NearestLocation	ns
CCDC113	chr16	58217979	58218316	338	*	2.033	1.02781	2.35596	-0.000896824	0.517736	1	60868	ENSG00000103021	58231157	58283836	+	upstream	-13178	12841	NearestLocation	ns
MAPK6-DT	chr15	52018999	52019246	248	*	4.50464	1.87779	5.00957	-0.000897009	0.547262	0.986881	51705	ENSG00000259438	52010999	52019095	-	overlapStart	96	96	NearestLocation	ns
CCDC88A	chr2	55438298	55438529	232	*	1.41654	0.707153	1.6726	-0.000897012	0.527667	1	82382	ENSG00000115355	55287842	55419895	-	upstream	-18403	18403	NearestLocation	ns
AC097658.3	chr4	143378790	143379063	274	*	1.41654	0.707153	1.6726	-0.000897012	0.527667	1	111593	ENSG00000286771	143351515	143355794	-	upstream	-22996	22996	NearestLocation	ns
HS6ST3	chr13	96137549	96137800	252	*	2.10701	2.02653	2.14563	-0.000897071	0.519619	1	45844	ENSG00000185352	96090839	96839562	+	inside	46710	46710	NearestLocation	ns
BRAT1	chr7	2535049	2535296	248	*	2.741	2.70476	2.75877	-0.000897119	0.535942	0.986881	125767	ENSG00000106009	2537810	2555694	-	downstream	20645	2514	NearestLocation	ns
AC020922.2	chr19	55303720	55303939	220	*	2.25541	1.70556	2.46761	-0.000897132	0.51943	1	78916	ENSG00000268729	55312029	55312495	-	downstream	8775	8090	NearestLocation	ns
AL023803.3	chr20	38978384	38978525	142	*	0.958809	0.703968	1.07112	-0.000897233	0.55866	1	92551	ENSG00000277581	38962472	38962993	+	downstream	15912	15391	NearestLocation	ns
FP325335.1	chr22	37418311	37418711	401	*	0.958809	0.703968	1.07112	-0.000897233	0.55866	1	99231	ENSG00000243902	37339583	37427445	-	inside	9134	8734	NearestLocation	ns
RPS4X	chrX	72264123	72264366	244	*	0.958809	0.703968	1.07112	-0.000897233	0.55866	1	146734	ENSG00000198034	72255679	72277248	-	inside	13125	8444	NearestLocation	ns
NNAT	chr20	37486203	37486376	174	*	2.44481	2.16601	2.5663	-0.000897259	0.523789	0.986881	92247	ENSG00000053438	37521206	37523690	+	upstream	-35003	34830	NearestLocation	ns
SPACA7	chr13	112444597	112444775	179	*	0	0	0.339121	-0.000897283	0.597788	1	46855	ENSG00000153498	112376355	112434689	+	downstream	68242	9908	NearestLocation	ns
HUS1B	chr6	608172	608298	127	*	0	0	0.339121	-0.000897283	0.597788	1	121590	ENSG00000188996	655939	656963	-	downstream	48791	47641	NearestLocation	ns
PCYT1A	chr3	196287402	196288188	787	*	3.47715	3.51314	3.45881	-0.000897319	0.594769	0.986881	107080	ENSG00000161217	196214222	196287957	-	overlapStart	555	231	NearestLocation	ns
AC022613.1	chr15	29685437	29685566	130	*	1.56181	0.707153	1.85282	-0.000897352	0.527363	1	50011	ENSG00000256802	29674990	29680957	+	downstream	10447	4480	NearestLocation	ns
AC113404.1	chr5	76325398	76325692	295	*	1.56181	0.707153	1.85282	-0.000897352	0.527363	1	116945	ENSG00000250348	76285542	76311462	-	upstream	-13936	13936	NearestLocation	ns
ALDH1L2	chr12	105107586	105107776	191	*	1.07498	0.285738	1.35079	-0.000897463	0.559773	1	40233	ENSG00000136010	105019784	105107643	-	overlapStart	57	57	NearestLocation	ns
PSMG2	chr18	12641758	12641888	131	*	0.959453	0.703968	1.07202	-0.000897463	0.558534	1	71326	ENSG00000128789	12658043	12725740	+	upstream	-16285	16155	NearestLocation	ns
BHLHE23	chr20	62982902	62983062	161	*	0.959453	0.703968	1.07202	-0.000897463	0.558534	1	96300	ENSG00000125533	63005927	63007035	-	downstream	24133	22865	NearestLocation	ns
HTR2C	chrX	114429221	114429468	248	*	0.959453	0.703968	1.07202	-0.000897463	0.558534	1	147390	ENSG00000147246	114584078	114910061	+	upstream	-154857	154610	NearestLocation	ns
FMN1	chr15	33126696	33126810	115	*	1.97283	1.51178	2.15777	-0.000897533	0.517115	1	50327	ENSG00000248905	32765545	33194733	-	inside	68037	67923	NearestLocation	ns
CABP5	chr19	48033943	48034119	177	*	1.97404	1.51723	2.15762	-0.000897546	0.517106	1	77493	ENSG00000105507	48029383	48044079	-	inside	10136	4560	NearestLocation	ns
AL137786.1	chr14	96583769	96584530	762	*	2.36463	2.29105	2.40006	-0.000897627	0.528693	1	48735	ENSG00000258702	96592399	96605974	+	upstream	-8630	7869	NearestLocation	ns
FAM171B	chr2	186694106	186694287	182	*	1.07558	0.285738	1.35153	-0.000897654	0.559668	1	87474	ENSG00000144369	186694060	186765959	+	inside	46	46	NearestLocation	ns
AP000820.1	chr11	95741347	95741557	211	*	1.23176	1.29424	1.19948	-0.000897664	0.536337	1	32350	ENSG00000255605	95698086	95700623	+	downstream	43261	40724	NearestLocation	ns
GNG8	chr19	46644947	46645116	170	*	2.5167	2.28893	2.61838	-0.000897678	0.528489	0.986881	77260	ENSG00000167414	46634076	46634685	-	upstream	-10262	10262	NearestLocation	ns
NKILA	chr20	57701914	57702139	226	*	2.71584	2.40514	2.84923	-0.0008977	0.534411	0.986881	95226	ENSG00000278709	57710156	57712780	+	upstream	-8242	8017	NearestLocation	ns
LINC02100	chr5	18698613	18698791	179	*	2.58558	2.40906	2.66635	-0.000897701	0.534749	0.986881	114552	ENSG00000248693	18704433	18746173	-	downstream	47560	5642	NearestLocation	ns
AL928654.1	chr14	105419410	105419716	307	*	1.86408	1.51723	2.01053	-0.000897765	0.517017	1	49237	ENSG00000251602	105416884	105419739	-	inside	329	23	NearestLocation	ns
TMEM8B	chr9	35814677	35815087	411	*	5.21109	2.02908	5.74206	-0.000897798	0.557351	0.986881	140570	ENSG00000137103	35814451	35865518	+	inside	226	226	NearestLocation	ns
PECAM1	chr17	64378201	64378523	323	*	1.74387	1.5136	1.84654	-0.000897835	0.516988	1	68250	ENSG00000261371	64319415	64413776	-	inside	35575	35253	NearestLocation	ns
AC023669.1	chr7	46132466	46132686	221	*	1.74387	1.5136	1.84654	-0.000897835	0.516988	1	127699	ENSG00000229459	46261064	46294469	+	upstream	-128598	128378	NearestLocation	ns
DNMT3B	chr20	32772934	32773260	327	*	2.41688	1.70237	2.67424	-0.000897883	0.519167	0.986881	91356	ENSG00000088305	32762385	32809356	+	inside	10549	10549	NearestLocation	ns
COL14A1	chr8	120136740	120136878	139	*	2.58635	2.4071	2.66827	-0.000898047	0.534092	0.986881	137675	ENSG00000187955	120059780	120373573	+	inside	76960	76960	NearestLocation	ns
CCDC82	chr11	96389584	96390286	703	*	3.5137	3.5136	3.51375	-0.000898193	0.594792	0.986881	32390	ENSG00000149231	96352769	96389956	-	overlapStart	372	330	NearestLocation	ns
PRDM5	chr4	120922012	120922438	427	*	2.77761	2.51542	2.89277	-0.000898254	0.5405	0.986881	111097	ENSG00000138738	120684919	120922870	-	inside	858	432	NearestLocation	ns
AC026470.3	chr16	48405405	48405550	146	*	1.41625	0.707153	1.67223	-0.000898285	0.527174	1	60271	ENSG00000261802	48447904	48448398	-	downstream	42993	42354	NearestLocation	ns
AC021534.1	chr17	79237955	79238079	125	*	1.41625	0.707153	1.67223	-0.000898285	0.527174	1	69904	ENSG00000266711	79132722	79136402	+	downstream	105233	101553	NearestLocation	ns
FRMD4B	chr3	69370263	69370489	227	*	1.41625	0.707153	1.67223	-0.000898285	0.527174	1	101672	ENSG00000114541	69168782	69542583	-	inside	172320	172094	NearestLocation	ns
ZNF716	chr7	57493482	57493645	164	*	1.41625	0.707153	1.67223	-0.000898285	0.527174	1	128126	ENSG00000182111	57450177	57473559	+	downstream	43305	19923	NearestLocation	ns
MKLN1-AS	chr7	131298080	131298190	111	*	1.41625	0.707153	1.67223	-0.000898285	0.527174	1	130854	ENSG00000236753	131309469	131328312	-	downstream	30232	11279	NearestLocation	ns
CHRNA7	chr15	31977593	31978101	509	*	3.01393	3.02844	3.00661	-0.000898299	0.556636	0.986881	50257	ENSG00000175344	31923438	32173018	+	inside	54155	54155	NearestLocation	ns
AC026904.1	chr8	48504062	48504501	440	*	2.54271	2.70874	2.45194	-0.000898328	0.536392	0.986881	133869	ENSG00000253140	48515852	48518157	-	downstream	14095	11351	NearestLocation	ns
ACTR2	chr2	65233823	65234067	245	*	0	0	0.337636	-0.000898385	0.597284	1	82750	ENSG00000138071	65227753	65271253	+	inside	6070	6070	NearestLocation	ns
ATG16L1	chr2	233188452	233188580	129	*	0	0	0.337636	-0.000898385	0.597284	1	89074	ENSG00000085978	233210051	233295674	+	upstream	-21599	21471	NearestLocation	ns
CXXC5-AS1	chr5	139651024	139651574	551	*	3.74391	3.66114	3.78358	-0.000898422	0.607329	0.986881	119792	ENSG00000250635	139648999	139649728	-	upstream	-1296	1296	NearestLocation	ns
SARS	chr1	109188473	109188630	158	*	1.47694	1.29212	1.56117	-0.000898467	0.519782	1	7751	ENSG00000031698	109213918	109238182	+	upstream	-25445	25288	NearestLocation	ns
SETD1B	chr12	121806975	121807182	208	*	1.47694	1.29212	1.56117	-0.000898467	0.519782	1	41388	ENSG00000139718	121804180	121832584	+	inside	2795	2795	NearestLocation	ns
SLC23A3	chr2	219172880	219173070	191	*	1.47694	1.29212	1.56117	-0.000898467	0.519782	1	88641	ENSG00000213901	219161465	219170095	-	upstream	-2785	2785	NearestLocation	ns
MBNL1-AS1	chr3	152295772	152295897	126	*	1.47694	1.29212	1.56117	-0.000898467	0.519782	1	105177	ENSG00000229619	152245262	152269557	-	upstream	-26215	26215	NearestLocation	ns
SMIM38	chr11	69132392	69132657	266	*	2.12985	1.02526	2.47182	-0.00089848	0.51704	1	30086	ENSG00000284713	69155478	69159752	+	upstream	-23086	22821	NearestLocation	ns
AC011453.1	chr19	53769220	53769436	217	*	1.97066	1.51542	2.15374	-0.0008985	0.516726	1	78589	ENSG00000269842	53761961	53764199	+	downstream	7259	5021	NearestLocation	ns
PRR14	chr16	30650772	30651128	357	*	2.16528	1.70715	2.34928	-0.000898518	0.519007	1	59863	ENSG00000156858	30650717	30656440	+	inside	55	55	NearestLocation	ns
C1orf52	chr1	85256632	85256747	116	*	1.41718	0.707153	1.67341	-0.000898537	0.527049	1	7045	ENSG00000162642	85249953	85259672	-	inside	3040	2925	NearestLocation	ns
ORAI1	chr12	121642375	121642476	102	*	1.41718	0.707153	1.67341	-0.000898537	0.527049	1	41354	ENSG00000276045	121626550	121642677	+	inside	15825	201	NearestLocation	ns
SPACA7	chr13	112449332	112449442	111	*	1.41718	0.707153	1.67341	-0.000898537	0.527049	1	46858	ENSG00000153498	112376355	112434689	+	downstream	72977	14643	NearestLocation	ns
MCCC2	chr5	71612886	71613029	144	*	1.41718	0.707153	1.67341	-0.000898537	0.527049	1	116714	ENSG00000131844	71587288	71658706	+	inside	25598	25598	NearestLocation	ns
LRWD1	chr7	102470392	102470807	416	*	1.90493	1.87354	1.92038	-0.000898568	0.516813	1	129933	ENSG00000161036	102464956	102473168	+	inside	5436	2361	NearestLocation	ns
AC016735.1	chr2	43005559	43005985	427	*	3.31508	2.95609	3.46583	-0.000898807	0.571547	0.986881	81785	ENSG00000224739	43001355	43006060	-	inside	501	75	NearestLocation	ns
AL137798.1	chr1	16636500	16636706	207	*	2.83723	2.51723	2.97403	-0.000898815	0.540465	0.986881	2152	ENSG00000271732	16617391	16617729	+	downstream	19109	18771	NearestLocation	ns
IGF2	chr11	2148329	2148552	224	*	1.47878	1.28999	1.56465	-0.000898874	0.519936	1	24311	ENSG00000167244	2129112	2141238	-	upstream	-7091	7091	NearestLocation	ns
SP6	chr17	47856076	47856393	318	*	1.47878	1.28999	1.56465	-0.000898874	0.519936	1	66996	ENSG00000189120	47844908	47855874	-	upstream	-202	202	NearestLocation	ns
AP003117.2	chr8	97112737	97112958	222	*	1.47878	1.28999	1.56465	-0.000898874	0.519936	1	136285	ENSG00000272249	97132835	97133379	-	downstream	20642	19877	NearestLocation	ns
AP001267.2	chr11	118434941	118435261	321	*	2.793	2.95408	2.70518	-0.000898949	0.551988	0.986881	33800	ENSG00000255384	118433121	118435206	-	overlapStart	265	55	NearestLocation	ns
TSSK6	chr19	19493399	19493516	118	*	0	0	0.339121	-0.000898995	0.597088	1	73871	ENSG00000178093	19512418	19515548	-	downstream	22149	18902	NearestLocation	ns
AC141930.2	chr2	1493392	1494007	616	*	3.26266	3.34974	3.21708	-0.000899027	0.563438	0.986881	79506	ENSG00000283766	1552445	1554701	+	upstream	-59053	58438	NearestLocation	ns
DLG1-AS1	chr3	197201058	197201325	268	*	1.53592	1.70397	1.44393	-0.000899119	0.517539	1	107154	ENSG00000227375	197298252	197303755	+	upstream	-97194	96927	NearestLocation	ns
AC148476.1	chr12	132393559	132393909	351	*	2.03258	1.02781	2.35546	-0.000899119	0.516746	1	42198	ENSG00000274373	132424504	132425208	-	downstream	31649	30595	NearestLocation	ns
AC100826.1	chr15	69595504	69596006	503	*	2.79905	2.79798	2.79959	-0.000899184	0.542	0.986881	53186	ENSG00000259457	69564724	69565790	-	upstream	-29714	29714	NearestLocation	ns
KLF13	chr15	31398479	31399202	724	*	3.28737	3.23099	3.31476	-0.000899214	0.571818	0.986881	50176	ENSG00000169926	31326835	31435665	+	inside	71644	36463	NearestLocation	ns
LINC01962	chr5	181184091	181184264	174	*	2.19873	2.16832	2.2137	-0.000899217	0.523082	1	121546	ENSG00000248473	181178821	181191852	-	inside	7761	5270	NearestLocation	ns
AL353653.1	chr20	50628690	50629169	480	*	2.74048	2.70397	2.75839	-0.000899319	0.535229	0.986881	94327	ENSG00000234693	50645471	50662275	+	upstream	-16781	16302	NearestLocation	ns
WDR27	chr6	169692725	169692839	115	*	1.56224	0.710332	1.85263	-0.000899356	0.526058	1	125163	ENSG00000184465	169457212	169702067	-	inside	9342	9228	NearestLocation	ns
WFDC8	chr20	45589847	45590037	191	*	1.90334	2.02908	1.83611	-0.000899371	0.518751	1	93401	ENSG00000158901	45551153	45579326	-	upstream	-10521	10521	NearestLocation	ns
AC005821.1	chr17	62706085	62706303	219	*	1.79094	1.87354	1.74779	-0.000899674	0.516362	1	68103	ENSG00000265702	62699244	62754973	+	inside	6841	6841	NearestLocation	ns
PACSIN2	chr22	42995095	42995328	234	*	1.39444	1.51178	1.33199	-0.000899689	0.523434	1	99700	ENSG00000100266	42835412	43015149	-	inside	20054	19821	NearestLocation	ns
AL590438.1	chr1	3237908	3238066	159	*	1.41736	0.707153	1.67362	-0.000899734	0.526594	1	610	ENSG00000272235	3306636	3310096	-	downstream	72188	68570	NearestLocation	ns
AC068707.1	chr10	43350253	43350455	203	*	1.41736	0.707153	1.67362	-0.000899734	0.526594	1	15820	ENSG00000285712	43325833	43350792	-	inside	539	337	NearestLocation	ns
NLE1	chr17	35132999	35133110	112	*	1.41736	0.707153	1.67362	-0.000899734	0.526594	1	65192	ENSG00000073536	35128730	35142304	-	inside	9305	4269	NearestLocation	ns
CALCR	chr7	93428465	93428616	152	*	1.41736	0.707153	1.67362	-0.000899734	0.526594	1	129246	ENSG00000004948	93424487	93574730	-	inside	146265	3978	NearestLocation	ns
DAB2IP	chr9	121540481	121540608	128	*	1.41736	0.707153	1.67362	-0.000899734	0.526594	1	142713	ENSG00000136848	121567057	121785530	+	upstream	-26576	26449	NearestLocation	ns
RP1	chr8	54574284	54574430	147	*	0.964106	0.710332	1.07601	-0.000899736	0.557395	1	134230	ENSG00000104237	54509422	54871720	+	inside	64862	64862	NearestLocation	ns
TBC1D2	chr9	98454699	98454881	183	*	0.964106	0.710332	1.07601	-0.000899736	0.557395	1	141819	ENSG00000095383	98199011	98255649	-	upstream	-199050	199050	NearestLocation	ns
FAM131C	chr1	16110564	16110692	129	*	1.17969	0	1.58004	-0.000899781	0.557635	1	2062	ENSG00000185519	16057769	16073651	-	upstream	-36913	36913	NearestLocation	ns
TTLL11	chr9	122115333	122115487	155	*	1.17969	0	1.58004	-0.000899781	0.557635	1	142786	ENSG00000175764	121821928	122093606	-	upstream	-21727	21727	NearestLocation	ns
VPS37D	chr7	73664519	73664697	179	*	1.61888	1.29635	1.7566	-0.000899784	0.518959	1	128537	ENSG00000176428	73667831	73672112	+	upstream	-3312	3134	NearestLocation	ns
ABCA4	chr1	94040129	94040506	378	*	0.964748	0.710332	1.0769	-0.000899968	0.557268	1	7417	ENSG00000198691	93992834	94121148	-	inside	81019	47295	NearestLocation	ns
FCRLB	chr1	161726802	161726993	192	*	0.964748	0.710332	1.0769	-0.000899968	0.557268	1	9852	ENSG00000162746	161721563	161728143	+	inside	5239	1150	NearestLocation	ns
SLC5A12	chr11	26733276	26733398	123	*	0.964748	0.710332	1.0769	-0.000899968	0.557268	1	26303	ENSG00000148942	26667020	26723427	-	upstream	-9849	9849	NearestLocation	ns
AC117435.1	chr3	107066490	107066600	111	*	1.41607	0.703968	1.67282	-0.000900078	0.526481	1	102243	ENSG00000286956	107046026	107053166	+	downstream	20464	13324	NearestLocation	ns
