## Supplemental Table 2 for "β-catenin/TCF signaling represses GUCY2C hormone expression through a p38α–GATA2 axis in colorectal cancer" (part 71 of 75)

### Sheet: 1861.vs.sham (continued)
GeneSymbol	seqnames	start	end	width	strand	Conc	Conc_Specific	Conc_Sham	Fold	p.value	FDR	peak	feature	start_position	end_position	feature_strand	insideFeature	distancetoFeature	shortestDistance	fromOverlappingOrNearest	DB_group
AC008875.3	chr5	42946618	42946780	163	*	1.41607	0.703968	1.67282	-0.000900078	0.526481	1	115841	ENSG00000287263	42983636	42993276	-	downstream	46658	36856	NearestLocation	ns
AL162293.1	chr20	37651999	37652287	289	*	2.44417	2.29318	2.51412	-0.000900122	0.527979	0.986881	92289	ENSG00000204117	37676889	37683234	+	upstream	-24890	24602	NearestLocation	ns
C1QB	chr1	22676807	22676936	130	*	1.18135	0	1.58192	-0.0009002	0.557405	1	3016	ENSG00000173369	22652762	22661637	+	downstream	24045	15170	NearestLocation	ns
SPP1	chr4	87923538	87923652	115	*	1.18135	0	1.58192	-0.0009002	0.557405	1	110410	ENSG00000118785	87975650	87983426	+	upstream	-52112	51998	NearestLocation	ns
IMPA1	chr8	81629197	81629305	109	*	1.18135	0	1.58192	-0.0009002	0.557405	1	135643	ENSG00000133731	81656914	81686331	-	downstream	57134	27609	NearestLocation	ns
SSR4	chrX	153787634	153787757	124	*	1.18135	0	1.58192	-0.0009002	0.557405	1	148451	ENSG00000180879	153793516	153798499	+	upstream	-5882	5759	NearestLocation	ns
GRIN2C	chr17	74838172	74838591	420	*	1.79244	1.8792	1.74703	-0.000900302	0.516183	1	69112	ENSG00000161509	74842023	74861504	-	downstream	23332	3432	NearestLocation	ns
VOPP1	chr7	55553771	55553932	162	*	2.29018	2.02526	2.40638	-0.000900395	0.518031	1	128054	ENSG00000154978	55436056	55572988	-	inside	19217	19056	NearestLocation	ns
AC110620.2	chr2	134450621	134451012	392	*	2.39846	2.51814	2.33468	-0.000900395	0.526377	0.986881	86074	ENSG00000287463	134718188	134725474	+	upstream	-267567	267176	NearestLocation	ns
DSCAML1	chr11	117794857	117794957	101	*	1.86395	1.51723	2.01036	-0.000900418	0.515938	1	33696	ENSG00000177103	117427772	117817525	-	inside	22668	22568	NearestLocation	ns
DAPP1	chr4	99839142	99839298	157	*	1.17872	0	1.57981	-0.000900467	0.557412	1	110644	ENSG00000070190	99816827	99870190	+	inside	22315	22315	NearestLocation	ns
HMCN2	chr9	130257655	130257756	102	*	1.17872	0	1.57981	-0.000900467	0.557412	1	143779	ENSG00000148357	130265882	130434123	+	upstream	-8227	8126	NearestLocation	ns
AC027811.1	chr15	79358762	79359029	268	*	1.23029	1.28999	1.19948	-0.000900468	0.535338	1	54592	ENSG00000287408	79331591	79337277	-	upstream	-21485	21485	NearestLocation	ns
CD58	chr1	116579443	116579594	152	*	1.56407	0.700775	1.85703	-0.000900525	0.526594	1	8222	ENSG00000116815	116514534	116571039	-	upstream	-8404	8404	NearestLocation	ns
AC069360.1	chr11	10933925	10934089	165	*	2.77692	2.51269	2.89286	-0.000900538	0.539371	0.986881	24955	ENSG00000250041	10884158	10899364	-	upstream	-34561	34561	NearestLocation	ns
ELMOD1	chr11	107590869	107591060	192	*	2.89208	0.294236	3.39534	-0.000900547	0.519007	0.986881	32791	ENSG00000110675	107591091	107666779	+	upstream	-222	31	NearestLocation	ns
NMRAL1	chr16	4511682	4511928	247	*	2.1649	1.70715	2.34878	-0.000900587	0.51828	1	58097	ENSG00000153406	4461680	4495763	-	upstream	-15919	15919	NearestLocation	ns
AL139118.1	chr10	94165172	94165322	151	*	2.65263	2.40514	2.76209	-0.000900592	0.533326	0.986881	19524	ENSG00000231575	94109116	94121107	+	downstream	56056	44065	NearestLocation	ns
ARMC6	chr19	19015029	19015199	171	*	1.17928	0	1.58044	-0.000900615	0.557331	1	73834	ENSG00000105676	19033575	19060311	+	upstream	-18546	18376	NearestLocation	ns
MST1R	chr3	49914749	49915028	280	*	1.17928	0	1.58044	-0.000900615	0.557331	1	101234	ENSG00000164078	49887002	49903873	-	upstream	-10876	10876	NearestLocation	ns
ZNF76	chr6	35245161	35245309	149	*	1.17928	0	1.58044	-0.000900615	0.557331	1	122848	ENSG00000065029	35258909	35295985	+	upstream	-13748	13600	NearestLocation	ns
CLIC4	chr1	24744850	24745501	652	*	3.88724	3.79387	3.93175	-0.000900627	0.617338	0.986881	3274	ENSG00000169504	24745382	24844321	+	overlapStart	-532	119	NearestLocation	ns
AC243830.3	chr17	36660411	36660600	190	*	2.28468	2.16601	2.34055	-0.000900658	0.522543	1	65424	ENSG00000276508	36684754	36685129	+	upstream	-24343	24154	NearestLocation	ns
SEMA3A	chr7	84403327	84403620	294	*	2.25498	1.70715	2.46659	-0.000900667	0.518167	1	129064	ENSG00000075213	83955777	84492724	-	inside	89397	89104	NearestLocation	ns
AC104462.1	chr1	245754533	245755063	531	*	2.28565	2.16832	2.34092	-0.000900709	0.522681	1	13881	ENSG00000231612	245673732	245676478	-	upstream	-78055	78055	NearestLocation	ns
JADRR	chr4	128778565	128778716	152	*	0.846805	0.713503	0.909105	-0.000900745	0.580597	1	111287	ENSG00000280711	128768228	128769948	+	downstream	10337	8617	NearestLocation	ns
AC233266.2	chr2	91517972	91518162	191	*	2.19948	2.16832	2.21481	-0.000900852	0.522393	1	83892	ENSG00000261600	91580336	91580863	+	upstream	-62364	62174	NearestLocation	ns
DOCK9-DT	chr13	99136751	99136884	134	*	1.33012	1.03289	1.45853	-0.000900865	0.531383	1	46146	ENSG00000260992	99087819	99088625	+	downstream	48932	48126	NearestLocation	ns
LINC01615	chr6	169162266	169162468	203	*	1.33012	1.03289	1.45853	-0.000900865	0.531383	1	125125	ENSG00000223485	169157162	169162992	-	inside	726	524	NearestLocation	ns
MHENCR	chr20	63635391	63635695	305	*	2.71486	2.51542	2.80512	-0.000900959	0.539954	0.986881	96570	ENSG00000232442	63627227	63628824	+	downstream	8164	6567	NearestLocation	ns
TTL	chr2	112482305	112483067	763	*	3.14014	2.87779	3.25536	-0.00090098	0.564993	0.986881	84993	ENSG00000114999	112482156	112541739	+	inside	149	149	NearestLocation	ns
LINC00028	chr20	31496531	31497167	637	*	3.32638	3.35177	3.31351	-0.000901071	0.580943	0.986881	91071	ENSG00000233354	31485778	31487574	+	downstream	10753	8957	NearestLocation	ns
IRF7	chr11	611412	611596	185	*	1.0756	0.298466	1.34851	-0.00090112	0.55568	1	23909	ENSG00000185507	612553	615983	-	downstream	4571	957	NearestLocation	ns
AC005580.1	chr19	28350852	28351019	168	*	1.0756	0.298466	1.34851	-0.00090112	0.55568	1	73976	ENSG00000267320	28316705	28386204	-	inside	35352	34147	NearestLocation	ns
LINC00974	chr17	41547786	41548217	432	*	3.1425	2.70397	3.32017	-0.000901141	0.552116	0.986881	66141	ENSG00000226629	41549606	41554495	-	downstream	6709	1389	NearestLocation	ns
MED28	chr4	17690209	17690421	213	*	1.33111	1.03289	1.4599	-0.000901202	0.53121	1	108596	ENSG00000118579	17614641	17634105	+	downstream	75568	56104	NearestLocation	ns
SC5D	chr11	121292804	121293428	625	*	3.78294	3.87566	3.73425	-0.000901217	0.605615	0.986881	34323	ENSG00000109929	121292681	121313410	+	inside	123	123	NearestLocation	ns
AC023781.1	chr8	136182514	136182692	179	*	2.39577	2.61362	2.27312	-0.000901304	0.530052	1	138693	ENSG00000285683	136237236	136295232	-	downstream	112718	54544	NearestLocation	ns
AC007848.1	chr12	5402840	5403012	173	*	1.56392	0.703968	1.85613	-0.000901308	0.525737	1	36049	ENSG00000255983	5388589	5406651	+	inside	14251	3639	NearestLocation	ns
CEP112	chr17	65990645	65990889	245	*	2.94264	2.70636	3.04769	-0.000901428	0.552304	0.986881	68434	ENSG00000154240	65635537	66192133	-	inside	201488	201244	NearestLocation	ns
FOXQ1	chr6	1311781	1312443	663	*	3.61621	3.61447	3.61708	-0.000901432	0.602663	0.986881	121627	ENSG00000164379	1312098	1314758	+	overlapStart	-317	317	NearestLocation	ns
AL024498.1	chr6	10747625	10747890	266	*	2.00929	2.02781	1.99994	-0.000901464	0.517961	1	121918	ENSG00000272097	10743324	10747663	-	overlapStart	38	38	NearestLocation	ns
AL022329.3	chr22	25774546	25774810	265	*	1.15681	0.703968	1.33912	-0.000901464	0.555917	1	98631	ENSG00000278960	25756318	25756669	-	upstream	-17877	17877	NearestLocation	ns
AC019068.1	chr2	236112626	236112752	127	*	0.146793	0	0.324826	-0.000901655	0.6021	1	89172	ENSG00000233611	236167447	236294927	+	upstream	-54821	54695	NearestLocation	ns
NRF1	chr7	129621930	129622069	140	*	0.146793	0	0.324826	-0.000901655	0.6021	1	130753	ENSG00000106459	129611720	129757082	+	inside	10210	10210	NearestLocation	ns
PDZD11	chrX	70356345	70356563	219	*	0.146793	0	0.324826	-0.000901655	0.6021	1	146629	ENSG00000120509	70286595	70290514	-	upstream	-65831	65831	NearestLocation	ns
AC099524.1	chr16	81605092	81605298	207	*	1.61959	1.29635	1.75756	-0.000901682	0.518218	1	62132	ENSG00000261218	81738248	81767868	+	upstream	-133156	132950	NearestLocation	ns
MIMT1	chr19	56957690	56957822	133	*	1.56355	0.707153	1.85496	-0.000901711	0.525618	1	79174	ENSG00000268654	56840866	56848556	+	downstream	116824	109134	NearestLocation	ns
MYH10	chr17	8645250	8645404	155	*	1.34885	0	1.77159	-0.000901748	0.556081	1	63843	ENSG00000133026	8474205	8630761	-	upstream	-14489	14489	NearestLocation	ns
ARHGAP31	chr3	119293971	119294953	983	*	4.14636	4.09735	4.17025	-0.000901758	0.623556	0.986881	102773	ENSG00000031081	119294383	119420714	+	overlapStart	-412	412	NearestLocation	ns
AL022323.2	chr22	25057255	25057470	216	*	1.74425	1.51542	1.84635	-0.000901765	0.515391	1	98596	ENSG00000279006	25048967	25051966	-	upstream	-5289	5289	NearestLocation	ns
AL445985.1	chr13	24085470	24086135	666	*	3.72584	3.79649	3.68918	-0.000901902	0.599129	0.986881	42847	ENSG00000228741	23979810	24035027	+	downstream	105660	50443	NearestLocation	ns
PTGIS	chr20	49583935	49584278	344	*	2.99598	2.70795	3.12096	-0.000901917	0.552208	0.986881	94092	ENSG00000124212	49503874	49568137	-	upstream	-15798	15798	NearestLocation	ns
CPT2	chr1	53188343	53188557	215	*	1.47817	1.29424	1.56204	-0.000901923	0.518191	1	6023	ENSG00000157184	53196792	53214197	+	upstream	-8449	8235	NearestLocation	ns
AC113410.2	chr5	133115946	133116070	125	*	1.47817	1.29424	1.56204	-0.000901923	0.518191	1	118934	ENSG00000251616	133111055	133114475	-	upstream	-1471	1471	NearestLocation	ns
DUPD1	chr10	75060154	75060345	192	*	1.74284	1.5136	1.84511	-0.000902048	0.515275	1	17999	ENSG00000188716	75037836	75058514	-	upstream	-1640	1640	NearestLocation	ns
STRA6	chr15	74215095	74215234	140	*	1.74284	1.5136	1.84511	-0.000902048	0.515275	1	53767	ENSG00000137868	74179466	74212267	-	upstream	-2828	2828	NearestLocation	ns
IFIT3	chr10	89351126	89351288	163	*	1.74322	1.5136	1.84563	-0.000902075	0.515264	1	19190	ENSG00000119917	89327997	89340971	+	downstream	23129	10155	NearestLocation	ns
SLC43A2	chr17	1629954	1630243	290	*	1.74322	1.5136	1.84563	-0.000902075	0.515264	1	63372	ENSG00000167703	1569267	1628886	-	upstream	-1068	1068	NearestLocation	ns
SCAF1	chr19	49645543	49645704	162	*	1.74322	1.5136	1.84563	-0.000902075	0.515264	1	77815	ENSG00000126461	49642209	49658642	+	inside	3334	3334	NearestLocation	ns
PHC3	chr3	170192918	170193054	137	*	1.74322	1.5136	1.84563	-0.000902075	0.515264	1	105768	ENSG00000173889	170086732	170181749	-	upstream	-11169	11169	NearestLocation	ns
AC026904.1	chr8	48265803	48265953	151	*	1.74322	1.5136	1.84563	-0.000902075	0.515264	1	133838	ENSG00000253140	48515852	48518157	-	downstream	252354	249899	NearestLocation	ns
EMID1	chr22	29187748	29188088	341	*	4.92825	1.87354	5.45415	-0.000902077	0.545659	0.986881	98761	ENSG00000186998	29205896	29259597	+	upstream	-18148	17808	NearestLocation	ns
AC006487.2	chr17	49577140	49577394	255	*	2.33774	1.70397	2.57378	-0.000902202	0.517573	1	67221	ENSG00000250310	49544788	49577962	-	inside	822	568	NearestLocation	ns
AC073140.1	chr7	148963805	148964080	276	*	3.00922	3.16774	2.92291	-0.000902341	0.566705	0.986881	131627	ENSG00000286171	148941483	148941638	+	downstream	22322	22167	NearestLocation	ns
AC009562.1	chr15	31065928	31066191	264	*	2.11061	2.03289	2.14795	-0.000902441	0.517733	1	50100	ENSG00000259720	30992171	31042302	+	downstream	73757	23626	NearestLocation	ns
FAM135B	chr8	138308687	138308951	265	*	2.58529	2.40612	2.66716	-0.000902496	0.532745	0.986881	138949	ENSG00000147724	138130023	138497261	-	inside	188574	178664	NearestLocation	ns
AC011611.3	chr12	76031356	76032089	734	*	3.83133	3.75058	3.87006	-0.00090257	0.613353	0.986881	39443	ENSG00000257453	76030494	76031378	+	overlapEnd	862	22	NearestLocation	ns
PHTF2	chr7	77798669	77799065	397	*	3.18713	2.79274	3.35011	-0.000902589	0.558018	0.986881	128960	ENSG00000006576	77798792	77957503	+	overlapStart	-123	123	NearestLocation	ns
LINC00430	chr13	86840927	86841178	252	*	2.03288	1.02781	2.35583	-0.000902633	0.515268	1	45600	ENSG00000233528	86909586	86937108	+	upstream	-68659	68408	NearestLocation	ns
RPN1	chr3	128633845	128633956	112	*	1.5645	0.703968	1.85684	-0.000902764	0.525155	1	103954	ENSG00000163902	128619969	128681075	-	inside	47230	13876	NearestLocation	ns
FNBP1L	chr1	93446816	93446985	170	*	2.16479	1.70715	2.34864	-0.000902792	0.517506	1	7358	ENSG00000137942	93448131	93554661	+	upstream	-1315	1146	NearestLocation	ns
HOXC12	chr12	53949919	53950073	155	*	2.16479	1.70715	2.34864	-0.000902792	0.517506	1	38502	ENSG00000123407	53954903	53958956	+	upstream	-4984	4830	NearestLocation	ns
AL359538.3	chr13	24553716	24553838	123	*	1.07359	0.294236	1.34703	-0.000902803	0.555192	1	42924	ENSG00000287376	24539139	24541720	-	upstream	-11996	11996	NearestLocation	ns
Z94057.1	chr1	175338714	175338972	259	*	2.56216	1.87637	2.81212	-0.000902836	0.522882	0.986881	10284	ENSG00000260990	175307218	175335459	+	downstream	31496	3255	NearestLocation	ns
FAM83D	chr20	38872133	38872464	332	*	2.25577	1.70874	2.46714	-0.000902883	0.517442	1	92523	ENSG00000101447	38926312	38953106	+	upstream	-54179	53848	NearestLocation	ns
OAT	chr10	124367177	124367661	485	*	2.75835	1.8792	3.05485	-0.000902894	0.523235	0.986881	22402	ENSG00000065154	124397303	124418976	-	downstream	51799	29642	NearestLocation	ns
GPN1	chr2	27628010	27628264	255	*	1.39316	1.51723	1.32688	-0.000903058	0.521045	1	81063	ENSG00000198522	27628247	27651511	+	overlapStart	-237	17	NearestLocation	ns
PRDM14	chr8	70023323	70023472	150	*	1.39316	1.51723	1.32688	-0.000903058	0.521045	1	135128	ENSG00000147596	70051651	70071693	-	downstream	48370	28179	NearestLocation	ns
UFM1	chr13	38219402	38219557	156	*	1.56425	0.713503	1.85438	-0.000903081	0.524187	1	44026	ENSG00000120686	38349849	38363619	+	upstream	-130447	130292	NearestLocation	ns
AC008608.2	chr5	134058759	134059677	919	*	4.59357	4.53926	4.61998	-0.000903107	0.658817	0.986881	119094	ENSG00000271737	134005147	134005562	+	downstream	53612	53197	NearestLocation	ns
AL365229.1	chr20	61311878	61312156	279	*	1.74373	1.5136	1.84635	-0.00090313	0.514834	1	95802	ENSG00000286232	61267525	61271827	-	upstream	-40051	40051	NearestLocation	ns
ADCY5	chr3	123413379	123413711	333	*	1.74373	1.5136	1.84635	-0.00090313	0.514834	1	103122	ENSG00000173175	123282296	123449758	-	inside	36379	36047	NearestLocation	ns
C7orf65	chr7	47653521	47654033	513	*	1.74373	1.5136	1.84635	-0.00090313	0.514834	1	127794	ENSG00000221845	47655244	47661648	+	upstream	-1723	1211	NearestLocation	ns
AP001407.1	chr21	37564614	37564902	289	*	2.16479	1.70556	2.34915	-0.000903237	0.517244	1	97200	ENSG00000286717	37593977	37661496	+	upstream	-29363	29075	NearestLocation	ns
TOP1MT	chr8	143340589	143340731	143	*	1.49282	0.285738	1.85282	-0.00090331	0.58619	1	139638	ENSG00000184428	143304384	143359979	-	inside	19390	19248	NearestLocation	ns
PGAM1	chr10	97427627	97427859	233	*	2.54198	2.70715	2.45172	-0.000903315	0.534549	0.986881	19813	ENSG00000171314	97426191	97433444	+	inside	1436	1436	NearestLocation	ns
PYGM	chr11	64755835	64756106	272	*	2.46764	2.70636	2.33162	-0.000903492	0.534714	0.986881	29122	ENSG00000068976	64746389	64759974	-	inside	4139	3868	NearestLocation	ns
SMC5-AS1	chr9	70258534	70259077	544	*	4.2517	2.61277	4.67335	-0.000903498	0.568287	0.986881	140727	ENSG00000268364	70193997	70258866	-	overlapStart	332	211	NearestLocation	ns
FOXD2	chr1	47467638	47467778	141	*	0.96233	0.703968	1.07601	-0.000903516	0.556084	1	5780	ENSG00000186564	47436017	47440691	+	downstream	31621	26947	NearestLocation	ns
AL713965.1	chr1	205925013	205925144	132	*	0.174744	0	0.573543	-0.000903599	0.601365	1	11764	ENSG00000227687	205935128	205935768	+	upstream	-10115	9984	NearestLocation	ns
SLC35G6	chr17	7468917	7469056	140	*	0.174744	0	0.573543	-0.000903599	0.601365	1	63754	ENSG00000259224	7481332	7483496	+	upstream	-12415	12276	NearestLocation	ns
SEZ6	chr17	29002479	29002610	132	*	0.174744	0	0.573543	-0.000903599	0.601365	1	64517	ENSG00000063015	28954901	29006440	-	inside	3961	3830	NearestLocation	ns
SEC31A	chr4	82956384	82956538	155	*	0.174744	0	0.573543	-0.000903599	0.601365	1	110258	ENSG00000138674	82818509	82901166	-	upstream	-55218	55218	NearestLocation	ns
AL359076.1	chr9	2241556	2241737	182	*	0.174744	0	0.573543	-0.000903599	0.601365	1	140154	ENSG00000236199	2041900	2046023	-	upstream	-195533	195533	NearestLocation	ns
FAF1	chr1	50921198	50921437	240	*	1.4794	1.29212	1.56465	-0.000903673	0.517665	1	5900	ENSG00000185104	50437028	50960267	-	inside	39069	38830	NearestLocation	ns
AC231656.1	chrX	149402157	149402521	365	*	1.4794	1.29212	1.56465	-0.000903673	0.517665	1	148045	ENSG00000287585	149414886	149415495	-	downstream	13338	12365	NearestLocation	ns
STK39	chr2	168191018	168191204	187	*	1.90847	1.87354	1.92562	-0.00090373	0.514688	1	86871	ENSG00000198648	167954020	168247595	-	inside	56577	56391	NearestLocation	ns
PTPRJ-AS1	chr11	48057417	48057575	159	*	1.35038	0	1.7733	-0.000903733	0.555943	1	27807	ENSG00000254879	48014406	48015855	-	upstream	-41562	41562	NearestLocation	ns
AC104002.2	chr15	27426629	27426827	199	*	0.962972	0.703968	1.0769	-0.000903748	0.555958	1	49805	ENSG00000259152	27422381	27428338	+	inside	4248	1511	NearestLocation	ns
AC211433.1	chr7	74696713	74696863	151	*	0.962972	0.703968	1.0769	-0.000903748	0.555958	1	128720	ENSG00000232729	74688864	74729001	-	inside	32288	7849	NearestLocation	ns
DLGAP2-AS1	chr8	1664268	1664563	296	*	0.962972	0.703968	1.0769	-0.000903748	0.555958	1	132750	ENSG00000253267	1565509	1622417	-	upstream	-41851	41851	NearestLocation	ns
DNMT3A	chr2	25342321	25342708	388	*	2.77607	2.51542	2.89063	-0.000903807	0.539183	0.986881	80800	ENSG00000119772	25227855	25342590	-	overlapStart	269	118	NearestLocation	ns
LRRC37B	chr17	32003852	32004067	216	*	2.49093	1.87637	2.72167	-0.000903859	0.522463	0.986881	64889	ENSG00000185158	32007872	32053504	+	upstream	-4020	3805	NearestLocation	ns
AL031848.2	chr1	6350602	6350876	275	*	2.67606	2.70476	2.66149	-0.000903937	0.534208	0.986881	970	ENSG00000271746	6393555	6394391	+	upstream	-42953	42679	NearestLocation	ns
OGT	chrX	71533894	71534128	235	*	1.62109	1.28999	1.76191	-0.00090405	0.517706	1	146694	ENSG00000147162	71533104	71575892	+	inside	790	790	NearestLocation	ns
LINC02489	chr11	46273103	46273321	219	*	2.5173	2.28893	2.61921	-0.000904108	0.52621	0.986881	27530	ENSG00000255007	46256355	46274547	-	inside	1444	1226	NearestLocation	ns
ARL15	chr5	54309883	54310314	432	*	2.86168	2.71033	2.93178	-0.000904119	0.534469	0.986881	116120	ENSG00000185305	53883942	54310582	-	inside	699	268	NearestLocation	ns
AC103758.1	chr8	142172793	142172996	204	*	6.11233	2.16485	6.66578	-0.000904154	0.565921	0.986881	139282	ENSG00000287332	142111414	142185527	-	inside	12734	12531	NearestLocation	ns
SMIM12	chr1	34859475	34859673	199	*	2.01155	2.03162	2.0014	-0.000904229	0.51698	1	4489	ENSG00000163866	34712737	34859755	-	inside	280	82	NearestLocation	ns
PLD5	chr1	242381316	242381437	122	*	1.17893	0	1.57918	-0.000904234	0.55489	1	13720	ENSG00000180287	242082986	242524696	-	inside	143380	143259	NearestLocation	ns
AL135936.1	chr20	19039650	19039753	104	*	1.17893	0	1.57918	-0.000904234	0.55489	1	90394	ENSG00000274863	19000709	19056796	-	inside	17146	17043	NearestLocation	ns
VSTM2L	chr20	37898368	37898471	104	*	1.17893	0	1.57918	-0.000904234	0.55489	1	92323	ENSG00000132821	37903111	37945350	+	upstream	-4743	4640	NearestLocation	ns
ANAPC4	chr4	25360160	25360339	180	*	1.17893	0	1.57918	-0.000904234	0.55489	1	108754	ENSG00000053900	25377213	25418498	+	upstream	-17053	16874	NearestLocation	ns
FMC1	chr7	139328379	139328506	128	*	1.17893	0	1.57918	-0.000904234	0.55489	1	131159	ENSG00000164898	139339457	139346328	+	upstream	-11078	10951	NearestLocation	ns
LINC01138	chr1	148522661	148523268	608	*	3.15126	3.29105	3.07592	-0.000904245	0.575491	0.986881	8612	ENSG00000274020	148290889	148519604	-	upstream	-3057	3057	NearestLocation	ns
SMYD3-IT1	chr1	246245203	246245386	184	*	0.96147	0.710332	1.07235	-0.00090426	0.554287	1	13889	ENSG00000230184	246321663	246322438	-	downstream	77235	76277	NearestLocation	ns
DNAJC9-AS1	chr10	73240538	73240704	167	*	0.96147	0.710332	1.07235	-0.00090426	0.554287	1	17785	ENSG00000236756	73247360	73276984	+	upstream	-6822	6656	NearestLocation	ns
LINC02288	chr14	77044180	77044399	220	*	0.96147	0.710332	1.07235	-0.00090426	0.554287	1	48374	ENSG00000246548	77041064	77069503	+	inside	3116	3116	NearestLocation	ns
LINC02024	chr3	117427318	117427441	124	*	0.96147	0.710332	1.07235	-0.00090426	0.554287	1	102709	ENSG00000241213	117678693	117691005	-	downstream	263687	251252	NearestLocation	ns
SP4	chr7	21429972	21430195	224	*	0.96147	0.710332	1.07235	-0.00090426	0.554287	1	126494	ENSG00000105866	21428043	21514822	+	inside	1929	1929	NearestLocation	ns
AC087175.1	chr7	47392595	47392724	130	*	0.96147	0.710332	1.07235	-0.00090426	0.554287	1	127749	ENSG00000286315	47252139	47254558	-	upstream	-138037	138037	NearestLocation	ns
TRIM27	chr6	28924236	28924419	184	*	1.62192	1.29635	1.76075	-0.000904283	0.517161	1	122380	ENSG00000204713	28903002	28923988	-	upstream	-248	248	NearestLocation	ns
MUC2	chr11	1070778	1071363	586	*	6.01311	2.16832	6.56421	-0.000904315	0.566159	0.986881	24045	ENSG00000198788	1074875	1110511	+	upstream	-4097	3512	NearestLocation	ns
GCK	chr7	44195020	44195217	198	*	1.23396	1.29635	1.20172	-0.000904362	0.532902	1	127532	ENSG00000106633	44143213	44198170	-	inside	3150	2953	NearestLocation	ns
AC025839.1	chr8	141826876	141827021	146	*	1.23396	1.29635	1.20172	-0.000904362	0.532902	1	139170	ENSG00000287677	141581684	141585260	+	downstream	245192	241616	NearestLocation	ns
SLC43A1	chr11	57512720	57513872	1153	*	3.06223	3.10099	3.04245	-0.000904458	0.561071	0.986881	28022	ENSG00000149150	57484534	57515780	-	inside	3060	1908	NearestLocation	ns
ADRA2A	chr10	111159024	111159158	135	*	0.962112	0.710332	1.07324	-0.000904498	0.554158	1	21102	ENSG00000150594	111077029	111080907	+	downstream	81995	78117	NearestLocation	ns
AC090116.1	chr12	71472362	71472510	149	*	0.962112	0.710332	1.07324	-0.000904498	0.554158	1	39346	ENSG00000277223	71448405	71448850	+	downstream	23957	23512	NearestLocation	ns
PRR20A	chr13	57114601	57114722	122	*	0.962112	0.710332	1.07324	-0.000904498	0.554158	1	45075	ENSG00000204919	57140918	57143939	+	upstream	-26317	26196	NearestLocation	ns
PRR20C	chr13	57114601	57114722	122	*	0.962112	0.710332	1.07324	-0.000904498	0.554158	1	45075	ENSG00000229665	57140918	57157082	+	upstream	-26317	26196	NearestLocation	ns
AC087761.1	chr15	80168014	80168146	133	*	0.962112	0.710332	1.07324	-0.000904498	0.554158	1	54671	ENSG00000259967	80165923	80166980	+	downstream	2091	1034	NearestLocation	ns
FAM242B	chr20	29675751	29675903	153	*	0.962112	0.710332	1.07324	-0.000904498	0.554158	1	90961	ENSG00000287889	29548661	29559705	+	downstream	127090	116046	NearestLocation	ns
AL451069.3	chr10	132438287	132438509	223	*	1.4794	1.29424	1.56378	-0.000904529	0.517133	1	23486	ENSG00000234311	132433733	132441484	-	inside	3197	2975	NearestLocation	ns
MGAT4B	chr5	179806812	179807297	486	*	1.4794	1.29424	1.56378	-0.000904529	0.517133	1	121474	ENSG00000161013	179797597	179806952	-	overlapStart	140	140	NearestLocation	ns
IARS2	chr1	220101765	220101940	176	*	1.07663	0.298466	1.34979	-0.000904586	0.554312	1	12397	ENSG00000067704	220094132	220148041	+	inside	7633	7633	NearestLocation	ns
AC104564.2	chr17	29617855	29618494	640	*	3.48105	3.34821	3.54316	-0.000904603	0.579496	0.986881	64604	ENSG00000264007	29621617	29622254	-	downstream	4399	3123	NearestLocation	ns
AC007362.1	chr2	205763425	205763832	408	*	6.0999	2.16485	6.65308	-0.000904629	0.56571	0.986881	88089	ENSG00000225216	205756469	205764006	-	inside	581	174	NearestLocation	ns
AL589684.1	chr6	113263638	113263848	211	*	1.18059	0	1.58106	-0.000904652	0.554662	1	124172	ENSG00000223811	113357003	113367944	-	downstream	104306	93155	NearestLocation	ns
AL831784.1	chr1	2632422	2632737	316	*	1.47693	1.28999	1.56204	-0.000904718	0.517098	1	522	ENSG00000237058	2632568	2636620	+	overlapStart	-146	146	NearestLocation	ns
AL354950.1	chr10	129850763	129850972	210	*	1.47693	1.28999	1.56204	-0.000904718	0.517098	1	23097	ENSG00000275005	129845328	129845895	+	downstream	5435	4868	NearestLocation	ns
AC005293.1	chr12	2320926	2321146	221	*	1.47693	1.28999	1.56204	-0.000904718	0.517098	1	35840	ENSG00000285555	2332861	2335702	-	downstream	14776	11715	NearestLocation	ns
AC138474.1	chr19	13013280	13013631	352	*	1.47693	1.28999	1.56204	-0.000904718	0.517098	1	73383	ENSG00000267417	13013662	13014511	-	downstream	1231	31	NearestLocation	ns
FNTA	chr8	43056047	43056346	300	*	1.47693	1.28999	1.56204	-0.000904718	0.517098	1	133629	ENSG00000168522	43034194	43085788	+	inside	21853	21853	NearestLocation	ns
AC243830.1	chr17	36718971	36719140	170	*	2.13189	1.03035	2.4733	-0.000904767	0.51437	1	65439	ENSG00000275613	36722443	36726346	+	upstream	-3472	3303	NearestLocation	ns
LGR5	chr12	71284240	71284469	230	*	1.07723	0.298466	1.35052	-0.000904784	0.554205	1	39335	ENSG00000139292	71439798	71586310	+	upstream	-155558	155329	NearestLocation	ns
AC067969.2	chr19	38485819	38485960	142	*	5.94781	2.02526	6.5007	-0.00090481	0.554943	0.986881	75683	ENSG00000269445	38526954	38528555	-	downstream	42736	40994	NearestLocation	ns
AC092120.3	chr16	89443411	89443614	204	*	2.07145	1.51178	2.28654	-0.000904814	0.514159	1	63134	ENSG00000287351	89430988	89453678	+	inside	12423	10064	NearestLocation	ns
AC113410.2	chr5	133103194	133103432	239	*	2.13014	1.02526	2.47216	-0.000904827	0.514369	1	118929	ENSG00000251616	133111055	133114475	-	downstream	11281	7623	NearestLocation	ns
MYOM3	chr1	24118428	24118721	294	*	0.9597	0.707153	1.07112	-0.000904841	0.554131	1	3208	ENSG00000142661	24056035	24112135	-	upstream	-6293	6293	NearestLocation	ns
AL451070.1	chr1	31324786	31324911	126	*	0.9597	0.707153	1.07112	-0.000904841	0.554131	1	4068	ENSG00000229044	31333067	31346799	-	downstream	22013	8156	NearestLocation	ns
AC144833.1	chr15	27327559	27327707	149	*	0.9597	0.707153	1.07112	-0.000904841	0.554131	1	49796	ENSG00000261426	27362310	27366398	+	upstream	-34751	34603	NearestLocation	ns
AC020913.2	chr19	17205426	17205580	155	*	0.9597	0.707153	1.07112	-0.000904841	0.554131	1	73641	ENSG00000269480	17207138	17208010	-	downstream	2584	1558	NearestLocation	ns
TMEM51	chr1	15046441	15047071	631	*	3.01127	3.09856	2.96556	-0.000904886	0.560266	0.986881	1878	ENSG00000171729	15152532	15220478	+	upstream	-106091	105461	NearestLocation	ns
AL512598.1	chr10	24953002	24953408	407	*	2.2867	2.16947	2.34193	-0.000904915	0.521179	1	15132	ENSG00000273107	24953241	24953513	+	overlapStart	-239	105	NearestLocation	ns
OTOG	chr11	17589023	17589181	159	*	1.86124	1.51542	2.00734	-0.000904935	0.514122	1	25694	ENSG00000188162	17547373	17647150	+	inside	41650	41650	NearestLocation	ns
AC015983.2	chr7	122189447	122189745	299	*	1.3265	1.0227	1.45735	-0.00090497	0.529912	1	130463	ENSG00000234418	122144405	122219277	+	inside	45042	29532	NearestLocation	ns
AL135926.2	chr1	168945946	168946175	230	*	1.41607	0.707153	1.67201	-0.000905	0.523739	1	10105	ENSG00000287831	168898633	168902836	+	downstream	47313	43110	NearestLocation	ns
AC023796.1	chr12	24666134	24666324	191	*	1.41607	0.707153	1.67201	-0.000905	0.523739	1	36886	ENSG00000255745	24704503	24775565	+	upstream	-38369	38179	NearestLocation	ns
AC120024.1	chr17	80454740	80454885	146	*	1.41607	0.707153	1.67201	-0.000905	0.523739	1	70128	ENSG00000260369	80453735	80454729	-	upstream	-11	11	NearestLocation	ns
TIAM2	chr6	154926629	154926730	102	*	1.41607	0.707153	1.67201	-0.000905	0.523739	1	124674	ENSG00000146426	154832697	155257723	+	inside	93932	93932	NearestLocation	ns
CHST15	chr10	124237179	124237426	248	*	1.07277	0.289993	1.34703	-0.000905016	0.554418	1	22378	ENSG00000182022	124007668	124093598	-	upstream	-143581	143581	NearestLocation	ns
CLEC10A	chr17	7065342	7065558	217	*	1.07277	0.289993	1.34703	-0.000905016	0.554418	1	63710	ENSG00000132514	7074537	7080307	-	downstream	14965	8979	NearestLocation	ns
NEK6	chr9	124220763	124221022	260	*	1.07277	0.289993	1.34703	-0.000905016	0.554418	1	142911	ENSG00000119408	124257606	124353307	+	upstream	-36843	36584	NearestLocation	ns
PYCR3	chr8	143609888	143610137	250	*	2.51889	2.29529	2.61891	-0.000905061	0.526464	0.986881	139735	ENSG00000104524	143603210	143609773	-	upstream	-115	115	NearestLocation	ns
AC064802.1	chr8	114635253	114635468	216	*	1.23103	1.29212	1.19948	-0.000905062	0.532717	1	137250	ENSG00000254339	114282067	114295839	+	downstream	353186	339414	NearestLocation	ns
HHLA1	chr8	132172769	132172881	113	*	2.94337	2.70795	3.04808	-0.000905077	0.551313	0.986881	138284	ENSG00000132297	132061486	132111159	-	upstream	-61610	61610	NearestLocation	ns
AC093536.2	chr16	64072255	64072392	138	*	1.3529	0	1.7746	-0.000905132	0.554564	1	60955	ENSG00000260715	64155169	64156574	+	upstream	-82914	82777	NearestLocation	ns
MECP2	chrX	154140609	154140775	167	*	1.3529	0	1.7746	-0.000905132	0.554564	1	148549	ENSG00000169057	154021573	154137103	-	upstream	-3506	3506	NearestLocation	ns
DGCR2	chr22	19122484	19123211	728	*	3.5837	3.56579	3.59257	-0.000905201	0.59766	0.986881	97901	ENSG00000070413	19036282	19122454	-	upstream	-30	30	NearestLocation	ns
CSK	chr15	74789130	74789392	263	*	2.7146	2.51451	2.80512	-0.000905352	0.538509	0.986881	53896	ENSG00000103653	74782057	74803198	+	inside	7073	7073	NearestLocation	ns
VWA7	chr6	31772980	31773264	285	*	2.90684	3.03035	2.84088	-0.000905461	0.555689	0.986881	122580	ENSG00000204396	31765590	31777328	-	inside	4348	4064	NearestLocation	ns
SNX6	chr14	34649936	34650073	138	*	0	0	0.345746	-0.00090554	0.594835	1	47532	ENSG00000129515	34561093	34630160	-	upstream	-19776	19776	NearestLocation	ns
OSBPL10-AS1	chr3	31762438	31762606	169	*	0	0	0.345746	-0.00090554	0.594835	1	100721	ENSG00000232490	31704058	31721652	+	downstream	58380	40786	NearestLocation	ns
TRH	chr3	129999378	129999571	194	*	1.79406	1.88061	1.74876	-0.000905544	0.514089	1	104175	ENSG00000170893	129974688	129977935	+	downstream	24690	21443	NearestLocation	ns
BSPH1	chr19	47980479	47980721	243	*	2.51836	2.29105	2.61986	-0.000905601	0.525685	0.986881	77488	ENSG00000188334	47968046	47992170	-	inside	11691	11449	NearestLocation	ns
AC009283.1	chr17	39565092	39565251	160	*	1.07455	0.289993	1.34924	-0.000905609	0.554095	1	65853	ENSG00000273576	39566915	39567559	+	upstream	-1823	1664	NearestLocation	ns
AC021723.2	chr11	39738242	39738374	133	*	0.173209	0	0.573543	-0.000905653	0.600619	1	27027	ENSG00000285751	39024631	39161638	-	upstream	-576604	576604	NearestLocation	ns
ANKRD9	chr14	102515957	102516083	127	*	0.173209	0	0.573543	-0.000905653	0.600619	1	48954	ENSG00000156381	102501767	102509799	-	upstream	-6158	6158	NearestLocation	ns
FOPNL	chr16	15912407	15912563	157	*	0.173209	0	0.573543	-0.000905653	0.600619	1	58826	ENSG00000133393	15865719	15888625	-	upstream	-23782	23782	NearestLocation	ns
SNTB2	chr16	69189604	69189748	145	*	0.173209	0	0.573543	-0.000905653	0.600619	1	61423	ENSG00000168807	69187129	69309052	+	inside	2475	2475	NearestLocation	ns
CATSPERD	chr19	5726740	5726926	187	*	0.173209	0	0.573543	-0.000905653	0.600619	1	72960	ENSG00000174898	5720637	5778734	+	inside	6103	6103	NearestLocation	ns
Z82202.1	chr22	49308004	49308176	173	*	0.173209	0	0.573543	-0.000905653	0.600619	1	100053	ENSG00000280199	49264201	49266080	+	downstream	43803	41924	NearestLocation	ns
EGF	chr4	110045256	110045445	190	*	0.173209	0	0.573543	-0.000905653	0.600619	1	110879	ENSG00000138798	109912883	110013766	+	downstream	132373	31490	NearestLocation	ns
NOBOX	chr7	144403516	144403711	196	*	0.173209	0	0.573543	-0.000905653	0.600619	1	131469	ENSG00000106410	144397240	144410227	-	inside	6711	6276	NearestLocation	ns
BRWD3	chrX	80895361	80895469	109	*	0.173209	0	0.573543	-0.000905653	0.600619	1	146890	ENSG00000165288	80669503	80809877	-	upstream	-85484	85484	NearestLocation	ns
TMEM120A	chr7	75957011	75957744	734	*	3.36516	3.40906	3.34269	-0.000905718	0.584901	0.986881	128815	ENSG00000189077	75986831	75994656	-	downstream	37645	29087	NearestLocation	ns
AL354984.1	chr20	57923296	57923449	154	*	1.86279	1.51723	2.00879	-0.000905829	0.513754	1	95267	ENSG00000203971	57957126	57960176	-	downstream	36880	33677	NearestLocation	ns
AL391425.1	chr10	120788057	120788171	115	*	1.17873	0	1.57895	-0.000905861	0.553695	1	21989	ENSG00000287936	120842521	120845146	+	upstream	-54464	54350	NearestLocation	ns
AC005912.2	chr12	3197611	3197715	105	*	1.17873	0	1.57895	-0.000905861	0.553695	1	35932	ENSG00000275850	3171657	3174056	+	downstream	25954	23555	NearestLocation	ns
LINC00350	chr13	19594431	19594603	173	*	1.17873	0	1.57895	-0.000905861	0.553695	1	42405	ENSG00000225316	19561328	19588603	+	downstream	33103	5828	NearestLocation	ns
PLEKHG3	chr14	64708782	64708916	135	*	1.17873	0	1.57895	-0.000905861	0.553695	1	47943	ENSG00000126822	64704102	64750249	+	inside	4680	4680	NearestLocation	ns
SKOR1	chr15	67708061	67708163	103	*	1.17873	0	1.57895	-0.000905861	0.553695	1	52933	ENSG00000188779	67819704	67834582	+	upstream	-111643	111541	NearestLocation	ns
LINC02180	chr16	52110913	52111074	162	*	1.17873	0	1.57895	-0.000905861	0.553695	1	60444	ENSG00000261749	52085210	52099120	+	downstream	25703	11793	NearestLocation	ns
NEDD4L	chr18	58044000	58044785	786	*	4.7593	2.61362	5.23128	-0.000905861	0.56724	0.986881	71977	ENSG00000049759	58044226	58401540	+	overlapStart	-226	226	NearestLocation	ns
AC127522.1	chr15	28975753	28976275	523	*	1.53712	1.70874	1.44298	-0.000905941	0.514445	1	49917	ENSG00000259277	28970196	28977464	-	inside	1711	1189	NearestLocation	ns
AC112198.3	chr5	54957649	54957888	240	*	1.53712	1.70874	1.44298	-0.000905941	0.514445	1	116154	ENSG00000249016	54956235	54957846	-	overlapStart	197	42	NearestLocation	ns
TAS1R2	chr1	18849733	18850088	356	*	1.53888	1.70715	1.44676	-0.000905947	0.514588	1	2520	ENSG00000179002	18839599	18859682	-	inside	9949	9594	NearestLocation	ns
HHEX	chr10	92739345	92739460	116	*	1.17928	0	1.57958	-0.000906001	0.553619	1	19391	ENSG00000152804	92689955	92695647	+	downstream	49390	43698	NearestLocation	ns
TMPRSS11D	chr4	67879196	67879368	173	*	1.17928	0	1.57958	-0.000906001	0.553619	1	109793	ENSG00000153802	67820876	67884002	-	inside	4806	4634	NearestLocation	ns
AC004053.1	chr4	104961685	104961789	105	*	1.17928	0	1.57958	-0.000906001	0.553619	1	110744	ENSG00000248242	104653874	104966793	-	inside	5108	5004	NearestLocation	ns
TNFRSF19	chr13	23638445	23638671	227	*	2.01038	2.03035	2.00029	-0.000906026	0.516305	1	42797	ENSG00000127863	23570370	23676104	+	inside	68075	37433	NearestLocation	ns
AC026412.3	chr5	1603847	1604068	222	*	2.01038	2.03035	2.00029	-0.000906026	0.516305	1	112715	ENSG00000271119	1594626	1611467	+	inside	9221	7399	NearestLocation	ns
AC007684.2	chr2	39313540	39313687	148	*	1.32905	1.02526	1.4599	-0.000906043	0.529431	1	81613	ENSG00000273035	39323328	39323804	-	downstream	10264	9641	NearestLocation	ns
CEACAM1	chr19	42566109	42566531	423	*	2.61234	2.70954	2.56117	-0.000906073	0.534002	0.986881	76486	ENSG00000079385	42507304	42561234	-	upstream	-4875	4875	NearestLocation	ns
RELL2	chr5	141637934	141638368	435	*	4.29341	2.70874	4.70841	-0.000906108	0.575742	0.986881	120114	ENSG00000164620	141636950	141641064	+	inside	984	984	NearestLocation	ns
AC107953.2	chr8	119107672	119107773	102	*	2.61455	2.51542	2.66167	-0.000906117	0.524532	0.986881	137568	ENSG00000254278	119062942	119068782	-	upstream	-38890	38890	NearestLocation	ns
PIK3R3	chr1	46125713	46125843	131	*	0	0	0.347223	-0.00090615	0.59464	1	5639	ENSG00000117461	46040140	46133036	-	inside	7323	7193	NearestLocation	ns
AP005137.2	chr18	11860166	11860428	263	*	0	0	0.347223	-0.00090615	0.59464	1	71247	ENSG00000272703	11857155	11857554	-	upstream	-2612	2612	NearestLocation	ns
AL158141.1	chrX	69933491	69933617	127	*	0	0	0.347223	-0.00090615	0.59464	1	146609	ENSG00000286077	70037840	70039325	-	downstream	105834	104223	NearestLocation	ns
LPAR4	chrX	78823173	78823296	124	*	0	0	0.347223	-0.00090615	0.59464	1	146867	ENSG00000147145	78747709	78757094	+	downstream	75464	66079	NearestLocation	ns
KCNJ18	chr17	21773380	21773532	153	*	0.176261	0	0.575268	-0.00090625	0.600389	1	64292	ENSG00000260458	21692523	21704612	+	downstream	80857	68768	NearestLocation	ns
AC104564.5	chr17	29646647	29646787	141	*	0.176261	0	0.575268	-0.00090625	0.600389	1	64607	ENSG00000265625	29644796	29645847	-	upstream	-800	800	NearestLocation	ns
AC002546.1	chr17	69496605	69496743	139	*	0.176261	0	0.575268	-0.00090625	0.600389	1	68801	ENSG00000267653	69477139	69501755	-	inside	5150	5012	NearestLocation	ns
CSNK1E	chr22	38322333	38322461	129	*	0.176261	0	0.575268	-0.00090625	0.600389	1	99355	ENSG00000213923	38290691	38318084	-	upstream	-4249	4249	NearestLocation	ns
EIF4G1	chr3	184319655	184319813	159	*	0.176261	0	0.575268	-0.00090625	0.600389	1	106334	ENSG00000114867	184314495	184335358	+	inside	5160	5160	NearestLocation	ns
AC104662.1	chr4	25264979	25265097	119	*	0.176261	0	0.575268	-0.00090625	0.600389	1	108751	ENSG00000271172	25220403	25220913	+	downstream	44576	44066	NearestLocation	ns
PHACTR1	chr6	12791229	12791489	261	*	0.176261	0	0.575268	-0.00090625	0.600389	1	121976	ENSG00000112137	12716805	13290484	+	inside	74424	74424	NearestLocation	ns
OR2H2	chr6	29598968	29599330	363	*	0.176261	0	0.575268	-0.00090625	0.600389	1	122394	ENSG00000204657	29585121	29590500	+	downstream	13847	8468	NearestLocation	ns
AC004888.1	chr7	120674067	120674239	173	*	0.176261	0	0.575268	-0.00090625	0.600389	1	130430	ENSG00000231295	120746738	120752514	-	downstream	78447	72499	NearestLocation	ns
CPS1-IT1	chr2	210898583	210898749	167	*	1.56164	0.700775	1.85405	-0.000906258	0.523494	1	88253	ENSG00000280837	210617571	210619876	+	downstream	281012	278707	NearestLocation	ns
AC023787.2	chr2	239465248	239465485	238	*	1.86077	1.5136	2.00734	-0.000906324	0.513557	1	89327	ENSG00000286525	239439643	239531363	+	inside	25605	25605	NearestLocation	ns
AL359511.3	chr20	17228856	17229099	244	*	1.86077	1.5136	2.00734	-0.000906324	0.513557	1	90274	ENSG00000287241	17222851	17226146	-	upstream	-2710	2710	NearestLocation	ns
CEBPG	chr19	33406749	33407337	589	*	4.07483	4.09917	4.0625	-0.000906338	0.623154	0.986881	74732	ENSG00000153879	33373685	33382686	+	downstream	33064	24063	NearestLocation	ns
COL14A1	chr8	120203598	120203802	205	*	2.96556	2.8799	3.00655	-0.000906378	0.544836	0.986881	137684	ENSG00000187955	120059780	120373573	+	inside	143818	143818	NearestLocation	ns
AP003498.2	chr11	71756767	71757017	251	*	1.97097	1.5136	2.15474	-0.000906401	0.513526	1	30605	ENSG00000285933	71745331	71747051	+	downstream	11436	9716	NearestLocation	ns
MGMT	chr10	129511606	129511890	285	*	1.47879	1.29424	1.56291	-0.000906407	0.516231	1	23060	ENSG00000170430	129467190	129770983	+	inside	44416	44416	NearestLocation	ns
AP003025.1	chr11	131458109	131458285	177	*	1.47879	1.29424	1.56291	-0.000906407	0.516231	1	35299	ENSG00000237654	131502735	131540867	-	downstream	82758	44450	NearestLocation	ns
CCDC127	chr5	208564	208689	126	*	1.47879	1.29424	1.56291	-0.000906407	0.516231	1	112305	ENSG00000164366	196868	218153	-	inside	9589	9464	NearestLocation	ns
AL096828.5	chr20	63152874	63153078	205	*	2.22135	1.02526	2.57949	-0.00090645	0.513691	1	96379	ENSG00000286628	63144311	63152087	-	upstream	-787	787	NearestLocation	ns
AP003119.2	chr11	76783869	76784055	187	*	2.58493	2.4071	2.66624	-0.000906453	0.531859	0.986881	31394	ENSG00000255100	76782581	76783062	-	upstream	-807	807	NearestLocation	ns
CCND3	chr6	42048781	42048922	142	*	4.81534	1.87779	5.33613	-0.000906509	0.544312	0.986881	123255	ENSG00000112576	41934933	42050357	-	inside	1576	1435	NearestLocation	ns
AL590138.1	chr1	208163385	208163548	164	*	1.41672	0.707153	1.67282	-0.000906522	0.523127	1	11953	ENSG00000287220	208106102	208107655	+	downstream	57283	55730	NearestLocation	ns
OR9K2	chr12	55086995	55087131	137	*	1.41672	0.707153	1.67282	-0.000906522	0.523127	1	38614	ENSG00000170605	55126406	55132750	+	upstream	-39411	39275	NearestLocation	ns
KDM4B	chr19	4960419	4960750	332	*	1.41672	0.707153	1.67282	-0.000906522	0.523127	1	72904	ENSG00000127663	4969113	5153598	+	upstream	-8694	8363	NearestLocation	ns
PIK3CB	chr3	138848034	138848335	302	*	1.41672	0.707153	1.67282	-0.000906522	0.523127	1	104582	ENSG00000051382	138652699	138834938	-	upstream	-13096	13096	NearestLocation	ns
AC092834.1	chr4	23834227	23834354	128	*	1.41672	0.707153	1.67282	-0.000906522	0.523127	1	108677	ENSG00000249453	23779590	23782560	+	downstream	54637	51667	NearestLocation	ns
AGBL1	chr15	86019648	86020001	354	*	1.90837	1.88061	1.92205	-0.000906599	0.513702	1	55171	ENSG00000273540	86079973	87029052	+	upstream	-60325	59972	NearestLocation	ns
AL138966.2	chr13	26179806	26179969	164	*	2.00855	2.02653	1.99947	-0.000906615	0.516008	1	43117	ENSG00000277368	26222191	26222654	+	upstream	-42385	42222	NearestLocation	ns
SPN	chr16	29614596	29615215	620	*	2.85319	2.95675	2.79848	-0.000906728	0.549862	0.986881	59684	ENSG00000197471	29662979	29670876	+	upstream	-48383	47764	NearestLocation	ns
AC008649.2	chr19	38698273	38698708	436	*	2.36564	2.29212	2.40104	-0.000906747	0.525624	1	75732	ENSG00000267375	38683873	38693606	-	upstream	-4667	4667	NearestLocation	ns
AC127024.3	chr17	30708067	30708672	606	*	3.27733	2.79574	3.46877	-0.000906803	0.55705	0.986881	64677	ENSG00000265443	30726305	30727564	-	downstream	19497	17633	NearestLocation	ns
ZSWIM8-AS1	chr10	73803567	73803696	130	*	1.97229	1.51723	2.15531	-0.000906859	0.513351	1	17857	ENSG00000272589	73796514	73801399	-	upstream	-2168	2168	NearestLocation	ns
SNX19	chr11	130897409	130897680	272	*	1.86219	1.51723	2.00798	-0.000906898	0.513335	1	35267	ENSG00000120451	130875436	130916509	-	inside	19100	18829	NearestLocation	ns
AC092651.3	chr2	87076939	87077231	293	*	1.39118	1.51178	1.32688	-0.000906904	0.519589	1	83755	ENSG00000287931	87075653	87118267	+	inside	1286	1286	NearestLocation	ns
SMIM5	chr17	75632821	75634387	1567	*	4.23281	4.26052	4.21876	-0.000906936	0.635844	0.986881	69270	ENSG00000204323	75633434	75641404	+	overlapStart	-613	613	NearestLocation	ns
PCBP2	chr12	53451954	53452429	476	*	2.67759	2.70556	2.66341	-0.000906958	0.53305	0.986881	38456	ENSG00000197111	53452102	53481162	+	overlapStart	-148	148	NearestLocation	ns
ERFL	chr19	41914246	41914366	121	*	2.36762	2.16716	2.45828	-0.000907017	0.520476	1	76348	ENSG00000268041	41907705	41928516	-	inside	14270	6541	NearestLocation	ns
SUPT20H	chr13	37059495	37059844	350	*	2.71519	2.51542	2.80558	-0.00090706	0.537922	0.986881	44017	ENSG00000102710	37009312	37059713	-	overlapStart	218	131	NearestLocation	ns
LINC01276	chr6	41427560	41427901	342	*	5.08327	1.87354	5.61529	-0.000907105	0.543941	0.986881	123176	ENSG00000226917	41499033	41519852	+	upstream	-71473	71132	NearestLocation	ns
CBX4	chr17	79832546	79833189	644	*	3.83396	3.65991	3.9137	-0.000907116	0.604428	0.986881	70014	ENSG00000141582	79833156	79839440	-	overlapEnd	6894	33	NearestLocation	ns
SLCO1B7	chr12	21017594	21017744	151	*	1.077	0.294236	1.35126	-0.000907194	0.553324	1	36768	ENSG00000205754	20962768	21092745	+	inside	54826	54826	NearestLocation	ns
CDK5RAP2	chr9	120392637	120392883	247	*	1.32583	1.03035	1.4536	-0.0009072	0.527518	1	142649	ENSG00000136861	120388869	120580170	-	inside	187533	3768	NearestLocation	ns
ZNF146	chr19	36205677	36205833	157	*	1.23686	1.29424	1.20729	-0.00090721	0.532354	1	75363	ENSG00000167635	36214602	36238774	+	upstream	-8925	8769	NearestLocation	ns
AC026765.2	chr12	114829881	114830085	205	*	1.07582	0.298466	1.34878	-0.000907241	0.552612	1	40903	ENSG00000257517	114768674	114771851	+	downstream	61207	58030	NearestLocation	ns
IGHD1OR15-1B	chr15	21052911	21053067	157	*	1.07582	0.298466	1.34878	-0.000907241	0.552612	1	49422	ENSG00000270185	21017800	21017816	-	upstream	-35095	35095	NearestLocation	ns
SYNGR1	chr22	39365832	39366025	194	*	0	0	0.345746	-0.000907256	0.594138	1	99447	ENSG00000100321	39349925	39385575	+	inside	15907	15907	NearestLocation	ns
PLCH1-AS2	chr3	155567435	155567580	146	*	0	0	0.345746	-0.000907256	0.594138	1	105264	ENSG00000242925	155485803	155487121	+	downstream	81632	80314	NearestLocation	ns
AC011405.1	chr5	139137758	139138131	374	*	2.011	2.02908	2.00187	-0.000907321	0.515735	1	119702	ENSG00000249593	139012647	139051203	+	downstream	125111	86555	NearestLocation	ns
LRP1-AS	chr12	57175056	57175452	397	*	1.47816	1.28999	1.56378	-0.000907328	0.51604	1	38846	ENSG00000259125	57144620	57147619	-	upstream	-27437	27437	NearestLocation	ns
LINC00621	chr13	22891116	22891242	127	*	1.47816	1.28999	1.56378	-0.000907328	0.51604	1	42706	ENSG00000262619	22859050	22916369	-	inside	25253	25127	NearestLocation	ns
NANOGP8	chr15	35113310	35113541	232	*	1.47816	1.28999	1.56378	-0.000907328	0.51604	1	50515	ENSG00000255192	35084193	35085110	-	upstream	-28200	28200	NearestLocation	ns
AC019294.3	chr15	75754322	75754447	126	*	1.47816	1.28999	1.56378	-0.000907328	0.51604	1	54085	ENSG00000261043	75759501	75762405	-	downstream	8083	5054	NearestLocation	ns
AC008622.2	chr19	46771788	46771926	139	*	1.47816	1.28999	1.56378	-0.000907328	0.51604	1	77283	ENSG00000275719	46787815	46789043	+	upstream	-16027	15889	NearestLocation	ns
PAM16	chr16	4351167	4351518	352	*	2.77949	2.41102	2.93356	-0.000907334	0.532009	0.986881	58059	ENSG00000217930	4331549	4355607	-	inside	4440	4089	NearestLocation	ns
GAPDH	chr12	6534936	6535141	206	*	1.07254	0.285738	1.34777	-0.000907429	0.553537	1	36185	ENSG00000111640	6534512	6538374	+	inside	424	424	NearestLocation	ns
ATP2B2-IT1	chr3	10527864	10528049	186	*	1.07254	0.285738	1.34777	-0.000907429	0.553537	1	100348	ENSG00000236999	10566255	10570375	-	downstream	42511	38206	NearestLocation	ns
ANKHD1	chr5	140427038	140427300	263	*	1.07254	0.285738	1.34777	-0.000907429	0.553537	1	119967	ENSG00000131503	140401814	140539856	+	inside	25224	25224	NearestLocation	ns
AL731553.1	chr10	91104595	91104750	156	*	0.963228	0.710332	1.07479	-0.000907431	0.55299	1	19272	ENSG00000286981	91153669	91161315	+	upstream	-49074	48919	NearestLocation	ns
AC010998.1	chr10	120933316	120933489	174	*	0.963228	0.710332	1.07479	-0.000907431	0.55299	1	22003	ENSG00000227307	120925547	120980700	-	inside	47384	7769	NearestLocation	ns
MTMR12	chr5	32360849	32360976	128	*	0.963228	0.710332	1.07479	-0.000907431	0.55299	1	115179	ENSG00000150712	32226994	32312987	-	upstream	-47862	47862	NearestLocation	ns
AL391832.3	chr1	234993081	234993223	143	*	1.07641	0.298466	1.34952	-0.000907441	0.552504	1	13441	ENSG00000258082	234979647	234980804	-	upstream	-12277	12277	NearestLocation	ns
AP001994.2	chr11	119833547	119833810	264	*	1.07641	0.298466	1.34952	-0.000907441	0.552504	1	34096	ENSG00000287545	119832966	119867682	+	inside	581	581	NearestLocation	ns
ACE	chr17	63486456	63486692	237	*	2.52087	2.16253	2.67139	-0.000907496	0.519578	0.986881	68146	ENSG00000159640	63477061	63498380	+	inside	9395	9395	NearestLocation	ns
CAMTA1-IT1	chr1	7311703	7311954	252	*	0.96387	0.710332	1.07568	-0.00090767	0.55286	1	1100	ENSG00000237402	7368942	7370270	+	upstream	-57239	56988	NearestLocation	ns
AC136618.1	chr16	18660427	18660562	136	*	0.96387	0.710332	1.07568	-0.00090767	0.55286	1	58938	ENSG00000260550	18570448	18571683	-	upstream	-88744	88744	NearestLocation	ns
GTF2A1L	chr2	48682464	48682785	322	*	0.96387	0.710332	1.07568	-0.00090767	0.55286	1	82213	ENSG00000242441	48617798	48733148	+	inside	64666	50363	NearestLocation	ns
ACSS1	chr20	25033742	25034091	350	*	0.96387	0.710332	1.07568	-0.00090767	0.55286	1	90713	ENSG00000154930	25006230	25058980	-	inside	25238	24889	NearestLocation	ns
SPOCK1	chr5	137583876	137584064	189	*	0.96387	0.710332	1.07568	-0.00090767	0.55286	1	119507	ENSG00000152377	136975298	137598379	-	inside	14503	14315	NearestLocation	ns
MIR4290HG	chr9	90098819	90098959	141	*	0.96387	0.710332	1.07568	-0.00090767	0.55286	1	141160	ENSG00000227555	90020654	90041499	-	upstream	-57320	57320	NearestLocation	ns
KCNMA1-AS2	chr10	77174020	77174181	162	*	2.00972	2.02781	2.00059	-0.000907673	0.515632	1	18148	ENSG00000225497	77147652	77150100	+	downstream	26368	23920	NearestLocation	ns
AC016549.1	chr5	14438778	14439115	338	*	2.71856	2.29212	2.89227	-0.000907737	0.525748	0.986881	114146	ENSG00000287581	14356886	14359285	-	upstream	-79493	79493	NearestLocation	ns
ATG16L2	chr11	72827075	72827306	232	*	2.07397	1.50996	2.29032	-0.000907772	0.512947	1	30801	ENSG00000168010	72814406	72843674	+	inside	12669	12669	NearestLocation	ns
AC022596.2	chr17	16850928	16851078	151	*	0	0	0.347223	-0.000907867	0.593942	1	63977	ENSG00000283033	16861146	16864223	+	upstream	-10218	10068	NearestLocation	ns
AC100843.1	chr18	62382879	62383116	238	*	0	0	0.347223	-0.000907867	0.593942	1	72043	ENSG00000267341	62372894	62378130	-	upstream	-4749	4749	NearestLocation	ns
AC109133.1	chr5	60675632	60675882	251	*	0	0	0.347223	-0.000907867	0.593942	1	116381	ENSG00000287434	60699729	60702010	+	upstream	-24097	23847	NearestLocation	ns
IGF2BP3	chr7	23411666	23411880	215	*	0	0	0.347223	-0.000907867	0.593942	1	126541	ENSG00000136231	23310209	23470491	-	inside	58825	58611	NearestLocation	ns
COQ10A	chr12	56266836	56267593	758	*	3.77797	3.56711	3.87287	-0.000907882	0.597406	0.986881	38731	ENSG00000135469	56266858	56270966	+	overlapStart	-22	22	NearestLocation	ns
PPFIA4	chr1	203036312	203036577	266	*	2.01493	1.88202	2.07706	-0.000907989	0.513176	1	11391	ENSG00000143847	203026498	203078740	+	inside	9814	9814	NearestLocation	ns
DHX34	chr19	47344263	47344393	131	*	2.25407	1.70715	2.46541	-0.00090799	0.515638	1	77376	ENSG00000134815	47349315	47382704	+	upstream	-5052	4922	NearestLocation	ns
AC102945.1	chr8	30555982	30556230	249	*	1.74843	1.28574	1.9339	-0.000908012	0.516026	1	133425	ENSG00000253112	30596914	30597532	+	upstream	-40932	40684	NearestLocation	ns
AL450307.1	chr10	131778327	131778476	150	*	0.95969	0.703968	1.07235	-0.000908033	0.552982	1	23325	ENSG00000286295	131776386	131795277	+	inside	1941	1941	NearestLocation	ns
UNC13D	chr17	75835516	75835667	152	*	0.95969	0.703968	1.07235	-0.000908033	0.552982	1	69305	ENSG00000092929	75827225	75844717	-	inside	9201	8291	NearestLocation	ns
PSMD2	chr3	184294556	184294763	208	*	0.95969	0.703968	1.07235	-0.000908033	0.552982	1	106327	ENSG00000175166	184299198	184309050	+	upstream	-4642	4435	NearestLocation	ns
AC004160.2	chr7	11361429	11361574	146	*	0.95969	0.703968	1.07235	-0.000908033	0.552982	1	126303	ENSG00000230435	11406955	11414078	+	upstream	-45526	45381	NearestLocation	ns
CST6	chr11	66011278	66011485	208	*	2.77963	2.41102	2.93374	-0.000908076	0.531606	0.986881	29429	ENSG00000175315	66012008	66013505	+	upstream	-730	523	NearestLocation	ns
UNC5B	chr10	71124960	71125259	300	*	2.36728	2.16601	2.45828	-0.000908199	0.519989	1	17441	ENSG00000107731	71212570	71302864	+	upstream	-87610	87311	NearestLocation	ns
CHRM4	chr11	46392624	46392839	216	*	2.36728	2.16601	2.45828	-0.000908199	0.519989	1	27571	ENSG00000180720	46385098	46386608	-	upstream	-6016	6016	NearestLocation	ns
ZNF114-AS1	chr19	48276875	48277033	159	*	2.25515	1.70556	2.46727	-0.00090823	0.515319	1	77535	ENSG00000268186	48262900	48271283	-	upstream	-5592	5592	NearestLocation	ns
ZSCAN9	chr6	28218720	28218992	273	*	4.31097	1.70397	4.81476	-0.000908236	0.532968	0.986881	122356	ENSG00000137185	28224886	28233482	+	upstream	-6166	5894	NearestLocation	ns
AC068205.2	chr11	43613779	43613963	185	*	0.960334	0.703968	1.07324	-0.000908271	0.552853	1	27137	ENSG00000283341	43578889	43840030	+	inside	34890	34890	NearestLocation	ns
DPH2	chr1	43967017	43967142	126	*	0.174728	0	0.575268	-0.000908305	0.599644	1	5427	ENSG00000132768	43970000	43973369	+	upstream	-2983	2858	NearestLocation	ns
AC099794.1	chr1	62916104	62916220	117	*	0.174728	0	0.575268	-0.000908305	0.599644	1	6566	ENSG00000234318	62896009	62901639	+	downstream	20095	14465	NearestLocation	ns
GPR25	chr1	200811805	200812048	244	*	0.174728	0	0.575268	-0.000908305	0.599644	1	11028	ENSG00000170128	200872981	200874178	+	upstream	-61176	60933	NearestLocation	ns
AC130467.1	chr16	86781223	86781363	141	*	0.174728	0	0.575268	-0.000908305	0.599644	1	62670	ENSG00000287010	86764298	86771041	+	downstream	16925	10182	NearestLocation	ns
NT5M	chr17	17333958	17334120	163	*	0.174728	0	0.575268	-0.000908305	0.599644	1	64014	ENSG00000205309	17303335	17347663	+	inside	30623	13543	NearestLocation	ns
AC007431.2	chr17	57551538	57551751	214	*	0.174728	0	0.575268	-0.000908305	0.599644	1	67698	ENSG00000266100	57522248	57523597	-	upstream	-27941	27941	NearestLocation	ns
AC017033.1	chr2	120952697	120952822	126	*	0.174728	0	0.575268	-0.000908305	0.599644	1	85444	ENSG00000271709	120866378	120867403	-	upstream	-85294	85294	NearestLocation	ns
LINC02572	chr2	129622459	129622628	170	*	0.174728	0	0.575268	-0.000908305	0.599644	1	85827	ENSG00000229536	129825126	129877664	-	downstream	255205	202498	NearestLocation	ns
CTDSPL	chr3	37924895	37925073	179	*	0.174728	0	0.575268	-0.000908305	0.599644	1	100811	ENSG00000144677	37861880	37984469	+	inside	63015	59396	NearestLocation	ns
EPB41L4B	chr9	109386666	109386838	173	*	0.174728	0	0.575268	-0.000908305	0.599644	1	142191	ENSG00000095203	109171975	109320964	-	upstream	-65702	65702	NearestLocation	ns
VAMP5	chr2	85578320	85578599	280	*	2.5455	2.61362	2.51019	-0.000908315	0.527645	0.986881	83618	ENSG00000168899	85584431	85593406	+	upstream	-6111	5832	NearestLocation	ns
ZNF527	chr19	37382715	37382978	264	*	2.17257	1.29847	2.46795	-0.000908388	0.552086	1	75516	ENSG00000189164	37371061	37393066	+	inside	11654	10088	NearestLocation	ns
PDCD5	chr19	32495555	32495903	349	*	1.53592	1.70556	1.44298	-0.00090841	0.513462	1	74543	ENSG00000105185	32581190	32587453	+	upstream	-85635	85287	NearestLocation	ns
AC114802.1	chr2	69107394	69107530	137	*	0.624958	0	0.928506	-0.000908413	0.590793	1	82855	ENSG00000286347	69030042	69033637	-	upstream	-73757	73757	NearestLocation	ns
SPDYE1	chr7	43985841	43986374	534	*	2.77675	2.51633	2.89123	-0.000908488	0.537792	0.986881	127493	ENSG00000136206	43997897	44010122	+	upstream	-12056	11523	NearestLocation	ns
PTGIR	chr19	46621650	46621811	162	*	2.00952	2.02781	2.00029	-0.000908514	0.515283	1	77251	ENSG00000160013	46620468	46625089	-	inside	3439	1182	NearestLocation	ns
HSF1	chr8	144296078	144296482	405	*	1.97122	1.51723	2.15389	-0.000908528	0.512689	1	139953	ENSG00000185122	144291591	144314720	+	inside	4487	4487	NearestLocation	ns
AP001271.1	chr11	70502871	70503210	340	*	2.13111	1.02781	2.47284	-0.000908548	0.512798	1	30413	ENSG00000227726	70477277	70477592	-	upstream	-25279	25279	NearestLocation	ns
LINC02704	chr11	44699644	44699850	207	*	1.62206	1.29212	1.76246	-0.000908634	0.515546	1	27277	ENSG00000255079	44694863	44696301	-	upstream	-3343	3343	NearestLocation	ns
TXNDC5	chr6	7975863	7976318	456	*	2.51785	2.29212	2.61872	-0.000908684	0.524914	0.986881	121879	ENSG00000239264	7881517	7910788	-	upstream	-65075	65075	NearestLocation	ns
AC009093.4	chr16	29264216	29264469	254	*	2.58876	2.16253	2.76239	-0.000908684	0.519585	0.986881	59648	ENSG00000260953	29262273	29264479	-	inside	263	10	NearestLocation	ns
GPR83	chr11	94402439	94402657	219	*	0.962349	0.710332	1.07357	-0.000908693	0.552092	1	32261	ENSG00000123901	94377316	94401419	-	upstream	-1020	1020	NearestLocation	ns
AC019197.1	chr2	164747580	164747799	220	*	0.962349	0.710332	1.07357	-0.000908693	0.552092	1	86793	ENSG00000236283	164840661	165208261	+	upstream	-93081	92862	NearestLocation	ns
TRIOBP	chr22	37748965	37749149	185	*	0.962349	0.710332	1.07357	-0.000908693	0.552092	1	99282	ENSG00000100106	37697048	37776556	+	inside	51917	27407	NearestLocation	ns
GRM4	chr6	34033344	34033797	454	*	0.962349	0.710332	1.07357	-0.000908693	0.552092	1	122753	ENSG00000124493	34018645	34155622	-	inside	122278	14699	NearestLocation	ns
ADGRA1-AS1	chr10	133083753	133084023	271	*	2.99873	0.285738	3.50842	-0.000908702	0.515387	0.986881	23659	ENSG00000256925	133083073	133088491	-	inside	4738	680	NearestLocation	ns
WNT10A	chr2	218883344	218884263	920	*	4.12034	4.19773	4.08003	-0.000908813	0.630347	0.986881	88586	ENSG00000135925	218880852	218899581	+	inside	2492	2492	NearestLocation	ns
MRGPRF-AS1	chr11	69008790	69009194	405	*	3.27288	2.95475	3.409	-0.000908886	0.568547	0.986881	30051	ENSG00000256508	69012283	69018447	+	upstream	-3493	3089	NearestLocation	ns
AC066613.2	chr15	51399617	51399795	179	*	0.962991	0.710332	1.07446	-0.000908933	0.551962	1	51654	ENSG00000259678	51414097	51498833	+	upstream	-14480	14302	NearestLocation	ns
LINC00575	chr4	82646880	82647012	133	*	0.962991	0.710332	1.07446	-0.000908933	0.551962	1	110244	ENSG00000231782	82610974	82621610	-	upstream	-25270	25270	NearestLocation	ns
AC022679.1	chr8	55279220	55279385	166	*	0.962991	0.710332	1.07446	-0.000908933	0.551962	1	134262	ENSG00000253857	55161446	55164727	+	downstream	117774	114493	NearestLocation	ns
AC022101.1	chr5	122457290	122457639	350	*	1.86089	1.51178	2.00815	-0.000908986	0.512472	1	118257	ENSG00000250328	122436497	122479087	-	inside	21797	20793	NearestLocation	ns
AP000779.1	chr11	96076432	96076658	227	*	2.25462	1.70715	2.46612	-0.00090899	0.515139	1	32366	ENSG00000285921	96092374	96137827	+	upstream	-15942	15716	NearestLocation	ns
LINC01655	chr1	221902667	221902863	197	*	0.152968	0	0.333008	-0.000909034	0.599374	1	12443	ENSG00000227925	221819842	221840717	-	upstream	-61950	61950	NearestLocation	ns
AC027288.3	chr12	79355857	79356079	223	*	0.152968	0	0.333008	-0.000909034	0.599374	1	39516	ENSG00000257894	79341205	79503396	-	inside	147539	14652	NearestLocation	ns
AL138997.1	chr13	55964353	55964561	209	*	0.152968	0	0.333008	-0.000909034	0.599374	1	45039	ENSG00000286709	56051034	56054397	-	downstream	90044	86473	NearestLocation	ns
PRKCB	chr16	23839668	23839873	206	*	0.152968	0	0.333008	-0.000909034	0.599374	1	59294	ENSG00000166501	23835983	24220611	+	inside	3685	3685	NearestLocation	ns
AC018802.1	chr2	105626300	105626436	137	*	0.152968	0	0.333008	-0.000909034	0.599374	1	84601	ENSG00000287036	105600703	105610487	-	upstream	-15813	15813	NearestLocation	ns
AC116317.1	chr4	6297904	6298030	127	*	0.152968	0	0.333008	-0.000909034	0.599374	1	108002	ENSG00000286176	6292369	6308636	-	inside	10732	5535	NearestLocation	ns
AC069272.1	chr4	148049276	148049420	145	*	0.152968	0	0.333008	-0.000909034	0.599374	1	111678	ENSG00000250354	148146471	148208880	+	upstream	-97195	97051	NearestLocation	ns
AC092354.2	chr5	64904956	64905076	121	*	0.152968	0	0.333008	-0.000909034	0.599374	1	116501	ENSG00000272370	65020038	65020551	+	upstream	-115082	114962	NearestLocation	ns
FGF18	chr5	171435626	171435854	229	*	0.152968	0	0.333008	-0.000909034	0.599374	1	121167	ENSG00000156427	171419647	171457626	+	inside	15979	15979	NearestLocation	ns
AC024451.4	chr8	47620880	47621020	141	*	0.152968	0	0.333008	-0.000909034	0.599374	1	133755	ENSG00000269924	47527397	47528148	+	downstream	93483	92732	NearestLocation	ns
CTLA4	chr2	203880035	203880214	180	*	2.07163	1.50996	2.2873	-0.00090909	0.512433	1	88040	ENSG00000163599	203867771	203873965	+	downstream	12264	6070	NearestLocation	ns
SPIDR	chr8	47244660	47244781	122	*	1.56297	0.707153	1.85425	-0.000909117	0.521863	1	133729	ENSG00000164808	47260878	47736306	+	upstream	-16218	16097	NearestLocation	ns
CRACR2B	chr11	828896	829215	320	*	6.27593	2.16716	6.83275	-0.000909121	0.56454	0.986881	23987	ENSG00000177685	826144	831991	+	inside	2752	2752	NearestLocation	ns
FAM43A	chr3	194689538	194689667	130	*	1.32739	1.03289	1.45479	-0.000909171	0.52659	1	106882	ENSG00000185112	194685883	194689037	+	downstream	3655	501	NearestLocation	ns
ZNF81	chrX	47836829	47837079	251	*	1.32739	1.03289	1.45479	-0.000909171	0.52659	1	146036	ENSG00000197779	47836902	48002561	+	overlapStart	-73	73	NearestLocation	ns
AC103764.1	chr8	134859153	134859381	229	*	2.71486	2.5136	2.80585	-0.000909178	0.537054	0.986881	138494	ENSG00000251218	134849935	134881899	+	inside	9218	9218	NearestLocation	ns
CASD1	chr7	94483821	94484079	259	*	2.85575	1.29424	3.26783	-0.000909187	0.515226	0.986881	129261	ENSG00000127995	94509219	94557019	+	upstream	-25398	25140	NearestLocation	ns
AL161652.1	chr10	92479590	92479718	129	*	1.56165	0.707153	1.85263	-0.000909195	0.521446	1	19367	ENSG00000286795	92423386	92427620	+	downstream	56204	51970	NearestLocation	ns
AL132712.2	chr14	103867187	103867331	145	*	1.56165	0.707153	1.85263	-0.000909195	0.521446	1	49061	ENSG00000287346	103873148	103880381	+	upstream	-5961	5817	NearestLocation	ns
TVP23B	chr17	18781013	18781211	199	*	1.47755	1.28999	1.56291	-0.000909198	0.515142	1	64144	ENSG00000171928	18781111	18806714	+	overlapStart	-98	98	NearestLocation	ns
LINC02045	chr3	148416514	148416708	195	*	1.47755	1.28999	1.56291	-0.000909198	0.515142	1	104927	ENSG00000243347	148192872	148280098	-	upstream	-136416	136416	NearestLocation	ns
LINC02061	chr5	32648421	32648555	135	*	1.47755	1.28999	1.56291	-0.000909198	0.515142	1	115222	ENSG00000250885	32646564	32651976	-	inside	3555	1857	NearestLocation	ns
AC112250.2	chr4	87491990	87492122	133	*	1.07441	0.294236	1.34804	-0.000909248	0.55195	1	110397	ENSG00000272856	87460807	87462280	-	upstream	-29710	29710	NearestLocation	ns
STRA8	chr7	135246681	135246922	242	*	1.07441	0.294236	1.34804	-0.000909248	0.55195	1	131019	ENSG00000146857	135231979	135258492	+	inside	14702	11570	NearestLocation	ns
LINC01591	chr8	135239776	135240051	276	*	2.85272	2.95675	2.79774	-0.000909331	0.549316	0.986881	138549	ENSG00000254083	135234131	135299719	+	inside	5645	5645	NearestLocation	ns
LINC00598	chr13	40597535	40598275	741	*	3.24014	3.35075	3.18148	-0.000909334	0.579048	0.986881	44130	ENSG00000215483	40079106	40535807	-	upstream	-61728	61728	NearestLocation	ns
C8orf37	chr8	95378788	95378971	184	*	1.07618	0.289993	1.35126	-0.00090941	0.552551	1	136195	ENSG00000156172	95244913	95269201	-	upstream	-109587	109587	NearestLocation	ns
SHANK2-AS1	chr11	70586479	70586585	107	*	1.56292	0.707153	1.85419	-0.000909419	0.521338	1	30434	ENSG00000226627	70626441	70635658	+	upstream	-39962	39856	NearestLocation	ns
AC116903.1	chr15	92104426	92104701	276	*	1.56292	0.707153	1.85419	-0.000909419	0.521338	1	55963	ENSG00000258761	92162798	92172436	-	downstream	68010	58097	NearestLocation	ns
AL606970.1	chr6	168294964	168295065	102	*	1.56292	0.707153	1.85419	-0.000909419	0.521338	1	125074	ENSG00000224417	168298069	168302114	-	downstream	7150	3004	NearestLocation	ns
AC084346.1	chr8	93834604	93834815	212	*	1.56292	0.707153	1.85419	-0.000909419	0.521338	1	136048	ENSG00000254057	93834454	93846743	-	inside	12139	150	NearestLocation	ns
CNOT8	chr5	154858247	154858887	641	*	2.51695	2.29105	2.61788	-0.000909473	0.524709	0.986881	121003	ENSG00000155508	154857553	154876793	+	inside	694	694	NearestLocation	ns
AL590807.1	chr13	80939733	80939856	124	*	1.56508	0.707153	1.85684	-0.000909507	0.521674	1	45508	ENSG00000286746	80697177	81017737	-	inside	78004	77881	NearestLocation	ns
RALGPS1	chr9	126926393	126926581	189	*	1.56508	0.707153	1.85684	-0.000909507	0.521674	1	143170	ENSG00000136828	126914774	127223166	+	inside	11619	11619	NearestLocation	ns
AC068993.2	chr12	78712084	78712246	163	*	1.25842	0.294236	1.57308	-0.000909556	0.551009	1	39508	ENSG00000257948	78794132	78808995	+	upstream	-82048	81886	NearestLocation	ns
PTPN1	chr20	50422418	50422568	151	*	2.23179	2.51542	2.06589	-0.000909608	0.522914	1	94279	ENSG00000196396	50510321	50585241	+	upstream	-87903	87753	NearestLocation	ns
AC060766.4	chr17	35411678	35411823	146	*	1.47755	1.29212	1.56204	-0.000909654	0.514801	1	65228	ENSG00000267547	35403837	35404373	-	upstream	-7305	7305	NearestLocation	ns
PLEKHG4B	chr5	51562	51716	155	*	1.47755	1.29212	1.56204	-0.000909654	0.514801	1	112272	ENSG00000153404	92151	189972	+	upstream	-40589	40435	NearestLocation	ns
N4BP2	chr4	40056665	40056918	254	*	2.47582	2.51723	2.45466	-0.000909742	0.522846	0.986881	109152	ENSG00000078177	40056850	40158252	+	overlapStart	-185	68	NearestLocation	ns
FLOT1	chr6	30742059	30743141	1083	*	5.10609	4.32225	5.38061	-0.000909818	0.65785	0.986881	122473	ENSG00000137312	30727709	30742732	-	overlapStart	673	409	NearestLocation	ns
KLF4	chr9	107486702	107487198	497	*	2.1082	2.02526	2.14795	-0.000909858	0.514683	1	142093	ENSG00000136826	107484852	107490482	-	inside	3780	1850	NearestLocation	ns
AL365318.1	chr1	116036099	116036392	294	*	1.3951	1.5136	1.33199	-0.000909897	0.518454	1	8189	ENSG00000237993	116013813	116017705	-	upstream	-18394	18394	NearestLocation	ns
CD59	chr11	33719618	33719886	269	*	1.23101	1.28787	1.20172	-0.00090995	0.530924	1	26666	ENSG00000085063	33703010	33736491	-	inside	16873	16605	NearestLocation	ns
CPOX	chr3	98650388	98650534	147	*	1.23101	1.28787	1.20172	-0.00090995	0.530924	1	101904	ENSG00000080819	98579446	98593648	-	upstream	-56740	56740	NearestLocation	ns
WDR38	chr9	124857318	124857611	294	*	1.23101	1.28787	1.20172	-0.00090995	0.530924	1	142995	ENSG00000136918	124853417	124857890	+	inside	3901	279	NearestLocation	ns
GAS2L2	chr17	35748307	35748626	320	*	1.8636	1.51723	2.0099	-0.000909965	0.512089	1	65279	ENSG00000270765	35744511	35752878	-	inside	4571	3796	NearestLocation	ns
AC024681.2	chr8	126021720	126021874	155	*	1.8636	1.51723	2.0099	-0.000909965	0.512089	1	137980	ENSG00000254227	125998994	126001001	-	upstream	-20719	20719	NearestLocation	ns
KLF18	chr1	44135659	44135792	134	*	1.18024	0	1.58067	-0.00090999	0.552071	1	5460	ENSG00000283039	44137821	44141631	-	downstream	5972	2029	NearestLocation	ns
CYP4A22-AS1	chr1	47183368	47183519	152	*	1.18024	0	1.58067	-0.00090999	0.552071	1	5754	ENSG00000225506	47096653	47179271	-	upstream	-4097	4097	NearestLocation	ns
BTBD6	chr14	105249935	105250037	103	*	1.18024	0	1.58067	-0.00090999	0.552071	1	49222	ENSG00000184887	105248490	105251093	+	inside	1445	1056	NearestLocation	ns
AC010530.1	chr16	67734640	67734804	165	*	1.18024	0	1.58067	-0.00090999	0.552071	1	61255	ENSG00000270165	67738588	67739922	-	downstream	5282	3784	NearestLocation	ns
LINC02572	chr2	129727385	129727499	115	*	1.18024	0	1.58067	-0.00090999	0.552071	1	85835	ENSG00000229536	129825126	129877664	-	downstream	150279	97627	NearestLocation	ns
AC087203.3	chr8	12397776	12397933	158	*	1.18024	0	1.58067	-0.00090999	0.552071	1	132972	ENSG00000270074	12412827	12414373	+	upstream	-15051	14894	NearestLocation	ns
DMXL2	chr15	51539557	51539724	168	*	1.86136	1.51178	2.00879	-0.000910009	0.512057	1	51658	ENSG00000104093	51447711	51622833	-	inside	83276	83109	NearestLocation	ns
RIMBP3C	chr22	21556208	21556365	158	*	1.86136	1.51178	2.00879	-0.000910009	0.512057	1	98403	ENSG00000183246	21545357	21551461	-	upstream	-4747	4747	NearestLocation	ns
AC005037.1	chr2	200963238	200963413	176	*	2.36713	2.16601	2.45807	-0.00091004	0.519294	1	87878	ENSG00000183308	200963263	201009102	+	overlapStart	-25	25	NearestLocation	ns
GAL	chr11	68687798	68688111	314	*	1.8636	1.51542	2.01053	-0.000910055	0.512041	1	29978	ENSG00000069482	68683779	68691175	+	inside	4019	3064	NearestLocation	ns
AC068831.4	chr15	90923679	90923857	179	*	1.8636	1.51542	2.01053	-0.000910055	0.512041	1	55811	ENSG00000259661	90920218	90921186	-	upstream	-2493	2493	NearestLocation	ns
AC007222.2	chr16	7002504	7002746	243	*	1.8636	1.51542	2.01053	-0.000910055	0.512041	1	58253	ENSG00000287340	7301605	7304638	-	downstream	302134	298859	NearestLocation	ns
TNFAIP8L1	chr19	4636014	4636326	313	*	1.8636	1.51542	2.01053	-0.000910055	0.512041	1	72874	ENSG00000185361	4639516	4655568	+	upstream	-3502	3190	NearestLocation	ns
AC021237.1	chr8	109209325	109209480	156	*	1.8636	1.51542	2.01053	-0.000910055	0.512041	1	137054	ENSG00000250267	109298598	109316513	+	upstream	-89273	89118	NearestLocation	ns
BX255925.4	chr9	137294529	137294678	150	*	1.97359	1.51542	2.15762	-0.000910073	0.512034	1	145037	ENSG00000288234	137294935	137300189	+	upstream	-406	257	NearestLocation	ns
STK38L	chr12	27225713	27225833	121	*	1.1808	0	1.58129	-0.000910129	0.551995	1	37039	ENSG00000211455	27243968	27325959	+	upstream	-18255	18135	NearestLocation	ns
RPH3A	chr12	112539683	112539799	117	*	1.1808	0	1.58129	-0.000910129	0.551995	1	40724	ENSG00000089169	112570380	112898881	+	upstream	-30697	30581	NearestLocation	ns
AC048380.1	chr18	48663975	48664108	134	*	1.1808	0	1.58129	-0.000910129	0.551995	1	71793	ENSG00000267762	48673575	48688419	-	downstream	24444	9467	NearestLocation	ns
RAB3GAP1	chr2	135157611	135157776	166	*	1.1808	0	1.58129	-0.000910129	0.551995	1	86105	ENSG00000115839	135052265	135176394	+	inside	105346	18618	NearestLocation	ns
AC093898.1	chr4	18248988	18249129	142	*	1.1808	0	1.58129	-0.000910129	0.551995	1	108611	ENSG00000286046	18418662	18888662	+	upstream	-169674	169533	NearestLocation	ns
AC027306.1	chr5	170383618	170383746	129	*	1.1808	0	1.58129	-0.000910129	0.551995	1	121143	ENSG00000253647	170389493	170422844	+	upstream	-5875	5747	NearestLocation	ns
SIAH3	chr13	45904430	45904641	212	*	2.1991	2.16716	2.21481	-0.000910299	0.519041	1	44616	ENSG00000215475	45777242	45851753	-	upstream	-52677	52677	NearestLocation	ns
CRTAC1	chr10	97974992	97975125	134	*	1.79206	1.87354	1.74953	-0.00091032	0.512108	1	19924	ENSG00000095713	97865000	98030828	-	inside	55836	55703	NearestLocation	ns
AC093620.1	chr7	5355037	5355187	151	*	4.05049	1.03543	4.57471	-0.000910324	0.525659	0.986881	126012	ENSG00000241269	5419827	5420767	+	upstream	-64790	64640	NearestLocation	ns
ATXN7L3B	chr12	74537771	74537940	170	*	1.90952	1.87779	1.92512	-0.000910353	0.512109	1	39402	ENSG00000253719	74537835	74545430	+	overlapStart	-64	64	NearestLocation	ns
AC117430.1	chr3	110314611	110314869	259	*	1.23469	1.29635	1.20283	-0.000910401	0.529925	1	102405	ENSG00000240895	110527482	110529582	-	downstream	214971	212613	NearestLocation	ns
NPR3	chr5	32748444	32748658	215	*	1.23469	1.29635	1.20283	-0.000910401	0.529925	1	115238	ENSG00000113389	32689070	32791724	+	inside	59374	43066	NearestLocation	ns
MRPL58	chr17	75016596	75016749	154	*	1.69755	0.713503	2.01626	-0.000910417	0.520516	1	69155	ENSG00000167862	75012670	75021261	+	inside	3926	3926	NearestLocation	ns
IRF6	chr1	209805891	209806439	549	*	3.36696	3.28946	3.4042	-0.000910522	0.573519	0.986881	12020	ENSG00000117595	209785617	209806175	-	overlapStart	284	264	NearestLocation	ns
LINC02361	chr12	132189371	132189911	541	*	3.74414	3.66073	3.7841	-0.000910595	0.603885	0.986881	42169	ENSG00000256576	132186735	132189695	-	overlapStart	324	216	NearestLocation	ns
AL357673.2	chr1	54121567	54121797	231	*	1.90666	1.8792	1.9202	-0.000910626	0.512134	1	6157	ENSG00000280425	54137746	54142980	+	upstream	-16179	15949	NearestLocation	ns
FAHD1	chr16	1812800	1813104	305	*	2.28493	2.16369	2.34193	-0.00091082	0.518746	1	57550	ENSG00000180185	1826941	1840207	+	upstream	-14141	13837	NearestLocation	ns
AP001150.1	chr11	120295315	120295486	172	*	2.28659	2.16485	2.34382	-0.000910848	0.518634	1	34198	ENSG00000259541	120249759	120265932	-	upstream	-29383	29383	NearestLocation	ns
AC187653.1	chr7	296969	297159	191	*	0.623022	0	0.927519	-0.000910908	0.589961	1	125270	ENSG00000248767	290170	294422	+	downstream	6799	2547	NearestLocation	ns
ALG1L2	chr3	130052893	130053172	280	*	1.97089	1.29847	2.21732	-0.000910926	0.581706	1	104183	ENSG00000251287	130081831	130113227	+	upstream	-28938	28659	NearestLocation	ns
SOX6	chr11	16788485	16788998	514	*	3.45147	3.70516	3.30567	-0.000910948	0.588923	0.986881	25554	ENSG00000110693	15966449	16739591	-	upstream	-48894	48894	NearestLocation	ns
EIF1B	chr3	40310115	40310364	250	*	2.22153	1.02781	2.57926	-0.000910997	0.511759	1	100889	ENSG00000114784	40309707	40312424	+	inside	408	408	NearestLocation	ns
OVOL2	chr20	18057782	18058106	325	*	2.22273	1.03289	2.57981	-0.000911012	0.511746	1	90344	ENSG00000125850	17956979	18059188	-	inside	1406	1082	NearestLocation	ns
AC245748.3	chr19	44570492	44570640	149	*	1.86076	1.51178	2.00798	-0.000911064	0.511644	1	76805	ENSG00000267614	44536263	44536613	-	upstream	-33879	33879	NearestLocation	ns
AL117381.1	chr20	31664208	31664599	392	*	3.28592	3.29318	3.28227	-0.000911145	0.574132	0.986881	91103	ENSG00000236559	31686216	31716825	+	upstream	-22008	21617	NearestLocation	ns
LINC02751	chr11	15436741	15436876	136	*	0.963218	0.707153	1.07601	-0.000911175	0.551545	1	25449	ENSG00000254946	15552855	15604169	+	upstream	-116114	115979	NearestLocation	ns
TRPC7-AS1	chr5	136247893	136248072	180	*	0.963218	0.707153	1.07601	-0.000911175	0.551545	1	119419	ENSG00000248211	136214048	136222159	+	downstream	33845	25734	NearestLocation	ns
SMOC2	chr6	168464787	168464983	197	*	0.963218	0.707153	1.07601	-0.000911175	0.551545	1	125087	ENSG00000112562	168441151	168673445	+	inside	23636	23636	NearestLocation	ns
AC003077.1	chr7	111760287	111760452	166	*	0.963218	0.707153	1.07601	-0.000911175	0.551545	1	130246	ENSG00000287011	111757051	111762216	+	inside	3236	1764	NearestLocation	ns
HIPK2	chr7	139806121	139806266	146	*	0.963218	0.707153	1.07601	-0.000911175	0.551545	1	131202	ENSG00000064393	139561570	139777998	-	upstream	-28123	28123	NearestLocation	ns
AL354984.2	chr20	58073298	58073458	161	*	2.28494	2.16601	2.34092	-0.000911186	0.5189	1	95304	ENSG00000225708	58069054	58072070	-	upstream	-1228	1228	NearestLocation	ns
ACTA1	chr1	229396905	229397052	148	*	0.961451	0.703968	1.07479	-0.000911208	0.551687	1	13090	ENSG00000143632	229431245	229434098	-	downstream	37193	34193	NearestLocation	ns
COG3	chr13	45453202	45453365	164	*	0.961451	0.703968	1.07479	-0.000911208	0.551687	1	44570	ENSG00000136152	45464898	45536701	+	upstream	-11696	11533	NearestLocation	ns
SERINC5	chr5	80201286	80201447	162	*	0.961451	0.703968	1.07479	-0.000911208	0.551687	1	117137	ENSG00000164300	80111651	80256048	-	inside	54762	54601	NearestLocation	ns
HUWE1	chrX	53686483	53686640	158	*	0.961451	0.703968	1.07479	-0.000911208	0.551687	1	146301	ENSG00000086758	53532096	53686728	-	inside	245	88	NearestLocation	ns
AC008679.1	chr5	129126665	129126999	335	*	2.01268	1.87637	2.07629	-0.000911265	0.511842	1	118600	ENSG00000286274	129150677	129173257	+	upstream	-24012	23678	NearestLocation	ns
AL359979.2	chr1	223162471	223162643	173	*	1.07476	0.285738	1.35052	-0.000911298	0.551958	1	12494	ENSG00000236846	223144049	223144954	+	downstream	18422	17517	NearestLocation	ns
WFDC9	chr20	45643218	45643343	126	*	1.07476	0.285738	1.35052	-0.000911298	0.551958	1	93409	ENSG00000180205	45607939	45631284	-	upstream	-11934	11934	NearestLocation	ns
HHIPL1	chr14	99635838	99636050	213	*	0.96386	0.707153	1.0769	-0.000911412	0.551417	1	48794	ENSG00000182218	99645110	99680569	+	upstream	-9272	9060	NearestLocation	ns
CIRBP	chr19	1264508	1264688	181	*	0.96386	0.707153	1.0769	-0.000911412	0.551417	1	72466	ENSG00000099622	1259384	1274880	+	inside	5124	5124	NearestLocation	ns
RRM2	chr2	10131504	10131753	250	*	0.96386	0.707153	1.0769	-0.000911412	0.551417	1	80014	ENSG00000171848	10120698	10211725	+	inside	10806	10806	NearestLocation	ns
AL121584.1	chr20	15640771	15641014	244	*	0.96386	0.707153	1.0769	-0.000911412	0.551417	1	90235	ENSG00000225181	15552157	15552885	-	upstream	-87886	87886	NearestLocation	ns
CT47B1	chrX	120833208	120833385	178	*	0.96386	0.707153	1.0769	-0.000911412	0.551417	1	147548	ENSG00000236446	120872603	120875929	-	downstream	42721	39218	NearestLocation	ns
GANC	chr15	42272832	42273218	387	*	1.86089	1.5136	2.00751	-0.000911417	0.511511	1	51131	ENSG00000214013	42273233	42356935	+	upstream	-401	15	NearestLocation	ns
BTF3	chr5	73519904	73520048	145	*	1.15568	0.700775	1.33865	-0.000911438	0.551082	1	116822	ENSG00000145741	73498408	73505635	+	downstream	21496	14269	NearestLocation	ns
SYT10	chr12	33626652	33626891	240	*	0.962093	0.703968	1.07568	-0.000911446	0.551558	1	37489	ENSG00000110975	33374238	33439819	-	upstream	-186833	186833	NearestLocation	ns
LINC00443	chr13	106696471	106696679	209	*	0.962093	0.703968	1.07568	-0.000911446	0.551558	1	46410	ENSG00000230156	106653897	106672177	+	downstream	42574	24294	NearestLocation	ns
AC026736.1	chr5	5676145	5676322	178	*	0.962093	0.703968	1.07568	-0.000911446	0.551558	1	113319	ENSG00000286986	5688805	5694742	+	upstream	-12660	12483	NearestLocation	ns
AC004863.1	chr7	158970070	158970284	215	*	0.962093	0.703968	1.07568	-0.000911446	0.551558	1	132685	ENSG00000286407	158957497	158958699	-	upstream	-11371	11371	NearestLocation	ns
GRID1	chr10	86323002	86323124	123	*	1.07358	0.289993	1.34804	-0.000911457	0.551181	1	18939	ENSG00000182771	85599552	86366795	-	inside	43793	43671	NearestLocation	ns
AC110285.4	chr17	81439099	81439319	221	*	1.07358	0.289993	1.34804	-0.000911457	0.551181	1	70374	ENSG00000263271	81461013	81461937	-	downstream	22838	21694	NearestLocation	ns
STEAP2-AS1	chr7	90223257	90223400	144	*	1.07358	0.289993	1.34804	-0.000911457	0.551181	1	129163	ENSG00000227646	89882353	90211635	-	upstream	-11622	11622	NearestLocation	ns
AC009275.1	chr7	134414953	134415114	162	*	1.07358	0.289993	1.34804	-0.000911457	0.551181	1	130985	ENSG00000273297	134368737	134432534	-	inside	17581	17420	NearestLocation	ns
ZNF503	chr10	75405395	75405748	354	*	2.71493	2.51451	2.80558	-0.00091147	0.53648	0.986881	18062	ENSG00000165655	75397830	75401764	-	upstream	-3631	3631	NearestLocation	ns
IQSEC3	chr12	69324	69440	117	*	0.624647	0	0.929492	-0.00091153	0.589681	1	35616	ENSG00000120645	66767	178455	+	inside	2557	2557	NearestLocation	ns
AC024619.3	chr17	29141092	29141225	134	*	0.624647	0	0.929492	-0.00091153	0.589681	1	64544	ENSG00000263709	29140483	29155489	+	inside	609	609	NearestLocation	ns
AC055716.3	chr12	52687759	52688081	323	*	1.97064	1.50996	2.15547	-0.000911572	0.511429	1	38307	ENSG00000257700	52692605	52696788	+	upstream	-4846	4524	NearestLocation	ns
MEGF6	chr1	3614002	3614278	277	*	2.01576	1.87496	2.08132	-0.000911627	0.511563	1	715	ENSG00000162591	3487951	3611508	-	upstream	-2494	2494	NearestLocation	ns
UCMA	chr10	13250974	13251196	223	*	1.32702	1.03035	1.45522	-0.000911671	0.52541	1	14770	ENSG00000165623	13221766	13234374	-	upstream	-16600	16600	NearestLocation	ns
HIF3A	chr19	46303466	46303696	231	*	2.01057	2.02908	2.00123	-0.000911872	0.514108	1	77180	ENSG00000124440	46297046	46343433	+	inside	6420	6420	NearestLocation	ns
AC016074.1	chr8	125855121	125855260	140	*	2.01057	2.02908	2.00123	-0.000911872	0.514108	1	137966	ENSG00000253470	125749055	125750241	-	upstream	-104880	104880	NearestLocation	ns
ZNF503	chr10	75402052	75402339	288	*	6.7107	2.29105	7.27301	-0.00091188	0.573668	0.986881	18058	ENSG00000165655	75397830	75401764	-	upstream	-288	288	NearestLocation	ns
AC116345.4	chr5	73201722	73202287	566	*	3.61613	3.61404	3.61718	-0.000911937	0.600216	0.986881	116790	ENSG00000287090	73195314	73201973	-	overlapStart	251	251	NearestLocation	ns
DDX11	chr12	31145176	31145569	394	*	1.39379	1.51178	1.33097	-0.00091202	0.517497	1	37298	ENSG00000013573	31073860	31104799	+	downstream	71316	40377	NearestLocation	ns
CD244	chr1	160859763	160859925	163	*	1.39381	1.51723	1.3279	-0.000912211	0.516828	1	9758	ENSG00000122223	160830160	160862887	-	inside	3124	2962	NearestLocation	ns
AXDND1	chr1	179443029	179443212	184	*	1.39381	1.51723	1.3279	-0.000912211	0.516828	1	10422	ENSG00000162779	179365720	179554735	+	inside	77309	77309	NearestLocation	ns
AL132981.1	chr20	39622485	39622667	183	*	1.39381	1.51723	1.3279	-0.000912211	0.516828	1	92616	ENSG00000286083	39655325	39663552	-	downstream	41067	32658	NearestLocation	ns
AL512329.2	chr6	1522634	1522987	354	*	1.39381	1.51723	1.3279	-0.000912211	0.516828	1	121641	ENSG00000272279	1528364	1528911	-	downstream	6277	5377	NearestLocation	ns
LMO7-AS1	chr13	75689667	75689856	190	*	2.07235	1.5136	2.28716	-0.000912241	0.511197	1	45386	ENSG00000261105	75604700	75635994	-	upstream	-53673	53673	NearestLocation	ns
SH3RF3	chr2	109283684	109284074	391	*	1.47878	1.29212	1.56378	-0.000912265	0.513747	1	84771	ENSG00000172985	109129205	109504634	+	inside	154479	154479	NearestLocation	ns
EYA2	chr20	46827783	46827923	141	*	1.47878	1.29212	1.56378	-0.000912265	0.513747	1	93628	ENSG00000064655	46894624	47188844	+	upstream	-66841	66701	NearestLocation	ns
MFNG	chr22	37492587	37492881	295	*	1.47878	1.29212	1.56378	-0.000912265	0.513747	1	99240	ENSG00000100060	37469063	37486393	-	upstream	-6194	6194	NearestLocation	ns
ADAM12	chr10	126337154	126337500	347	*	2.05336	2.29529	1.91525	-0.000912383	0.514023	1	22673	ENSG00000148848	126012381	126388455	-	inside	51301	50955	NearestLocation	ns
PADI2	chr1	17120343	17120651	309	*	2.13121	1.02781	2.47296	-0.000912395	0.511217	1	2241	ENSG00000117115	17066761	17119451	-	upstream	-892	892	NearestLocation	ns
HPS3	chr3	149133380	149133590	211	*	2.16737	1.50996	2.40981	-0.000912447	0.511074	1	104957	ENSG00000163755	149129638	149173732	+	inside	3742	3742	NearestLocation	ns
LINC01756	chr1	29363679	29363827	149	*	0.960571	0.703968	1.07357	-0.000912467	0.550792	1	3888	ENSG00000230523	29329620	29350114	-	upstream	-13565	13565	NearestLocation	ns
SFTPA1	chr10	79589215	79589351	137	*	0.960571	0.703968	1.07357	-0.000912467	0.550792	1	18537	ENSG00000122852	79610939	79615455	+	upstream	-21724	21588	NearestLocation	ns
RNASEH2B-AS1	chr13	51005643	51005783	141	*	0.960571	0.703968	1.07357	-0.000912467	0.550792	1	44878	ENSG00000233672	50862172	50910764	-	upstream	-94879	94879	NearestLocation	ns
PRSS21	chr16	2808644	2808836	193	*	0.960571	0.703968	1.07357	-0.000912467	0.550792	1	57794	ENSG00000007038	2817180	2826304	+	upstream	-8536	8344	NearestLocation	ns
LINC01533	chr19	31942947	31943070	124	*	0.960571	0.703968	1.07357	-0.000912467	0.550792	1	74469	ENSG00000267779	32025808	32073809	+	upstream	-82861	82738	NearestLocation	ns
LINC01323	chr3	164532336	164532482	147	*	0.960571	0.703968	1.07357	-0.000912467	0.550792	1	105537	ENSG00000241636	164670878	164686076	-	downstream	153740	138396	NearestLocation	ns
AC017000.1	chr7	4210661	4210892	232	*	0.960571	0.703968	1.07357	-0.000912467	0.550792	1	125905	ENSG00000283991	4130181	4134837	-	upstream	-75824	75824	NearestLocation	ns
CNGA2	chrX	151802274	151802688	415	*	1.53771	1.70874	1.44393	-0.00091252	0.511666	1	148228	ENSG00000183862	151738451	151745304	+	downstream	63823	56970	NearestLocation	ns
SHISA2	chr13	25999429	25999612	184	*	1.53652	1.70715	1.44298	-0.000912593	0.511645	1	43098	ENSG00000180730	26044597	26051031	-	downstream	51602	44985	NearestLocation	ns
ZNF862	chr7	149838722	149838999	278	*	2.89037	2.61362	3.01109	-0.000912637	0.542691	0.986881	131764	ENSG00000106479	149838375	149867479	+	inside	347	347	NearestLocation	ns
AC092535.5	chr4	1165551	1165675	125	*	1.56309	0.710332	1.85367	-0.000912671	0.519601	1	107381	ENSG00000273179	1167778	1168174	+	upstream	-2227	2103	NearestLocation	ns
AC108169.1	chr4	179867399	179867628	230	*	2.81721	2.02908	3.09276	-0.000912692	0.526615	0.986881	112054	ENSG00000287083	179923773	180059792	-	downstream	192393	56145	NearestLocation	ns
FAM72A	chr1	206205738	206205882	145	*	0.961214	0.703968	1.07446	-0.000912707	0.550662	1	11800	ENSG00000196550	206186179	206204414	-	upstream	-1324	1324	NearestLocation	ns
AC007795.1	chr19	28875367	28875623	257	*	0.961214	0.703968	1.07446	-0.000912707	0.550662	1	74017	ENSG00000267617	28869507	28879176	+	inside	5860	3553	NearestLocation	ns
AQP1	chr7	30881430	30881577	148	*	0.961214	0.703968	1.07446	-0.000912707	0.550662	1	126988	ENSG00000240583	30911694	30925517	+	upstream	-30264	30117	NearestLocation	ns
OVOL1-AS1	chr11	65793172	65793739	568	*	4.10157	4.06548	4.11929	-0.000912713	0.61847	0.986881	29375	ENSG00000255120	65789051	65790868	-	upstream	-2304	2304	NearestLocation	ns
PSD3	chr8	19067462	19067960	499	*	1.79144	1.87637	1.74703	-0.000912777	0.511237	1	133044	ENSG00000156011	18527303	19084730	-	inside	17268	16770	NearestLocation	ns
MTERF1	chr7	91880681	91880950	270	*	2.47126	2.61532	2.39345	-0.000912849	0.526981	0.986881	129196	ENSG00000127989	91692008	91880702	-	overlapStart	21	21	NearestLocation	ns
AC093503.2	chr19	46610985	46611207	223	*	2.74216	2.71033	2.75781	-0.000912857	0.532093	0.986881	77245	ENSG00000269292	46609277	46610779	-	upstream	-206	206	NearestLocation	ns
GET4	chr7	877029	877198	170	*	2.10911	2.02781	2.1481	-0.000912915	0.513632	1	125364	ENSG00000239857	876554	896436	+	inside	475	475	NearestLocation	ns
TMEM254	chr10	80044923	80045084	162	*	1.61997	1.28787	1.76115	-0.000912932	0.513726	1	18576	ENSG00000133678	80078646	80092557	+	upstream	-33723	33562	NearestLocation	ns
CAVIN4	chr9	100739988	100740161	174	*	2.36745	2.16369	2.45947	-0.000913059	0.517915	1	141941	ENSG00000170681	100578079	100588389	+	downstream	161909	151599	NearestLocation	ns
PLEKHA7	chr11	16924222	16925265	1044	*	4.21193	4.23127	4.20216	-0.000913064	0.633123	0.986881	25573	ENSG00000166689	16777297	17014414	-	inside	90192	89149	NearestLocation	ns
LHFPL2	chr5	78607091	78607219	129	*	1.86347	1.51542	2.01036	-0.000913097	0.51083	1	117060	ENSG00000145685	78485215	78770021	-	inside	162930	121876	NearestLocation	ns
PKD1L1	chr7	47940606	47940890	285	*	1.86347	1.51542	2.01036	-0.000913097	0.51083	1	127818	ENSG00000158683	47740202	47948491	-	inside	7885	7601	NearestLocation	ns
FAM215B	chr17	46551402	46551629	228	*	2.19835	2.16601	2.21426	-0.000913217	0.518019	1	66884	ENSG00000232300	46558830	46562795	-	downstream	11393	7201	NearestLocation	ns
BX649601.1	chr9	134204968	134205586	619	*	2.19862	2.16601	2.21466	-0.000913218	0.518019	1	144322	ENSG00000273473	134168769	134169340	+	downstream	36199	35628	NearestLocation	ns
NRP2	chr2	205558197	205558751	555	*	1.61846	1.29424	1.7568	-0.000913341	0.513032	1	88076	ENSG00000118257	205681990	205798133	+	upstream	-123793	123239	NearestLocation	ns
KRT38	chr17	41437398	41437536	139	*	1.56483	0.713503	1.85509	-0.000913529	0.519262	1	66113	ENSG00000171360	41436446	41440921	-	inside	3523	952	NearestLocation	ns
CEBPD	chr8	47735209	47735379	171	*	1.32944	1.03289	1.4576	-0.000913584	0.524796	1	133773	ENSG00000221869	47736913	47738164	-	downstream	2955	1534	NearestLocation	ns
CEBPG	chr19	33347617	33347982	366	*	2.7383	2.79274	2.71029	-0.000913614	0.53638	0.986881	74710	ENSG00000153879	33373685	33382686	+	upstream	-26068	25703	NearestLocation	ns
FASN	chr17	82097079	82097754	676	*	3.36847	3.23155	3.43235	-0.000913753	0.569107	0.986881	70566	ENSG00000169710	82078338	82098294	-	inside	1215	540	NearestLocation	ns
AC007240.3	chr2	10285304	10286057	754	*	3.44043	3.51814	3.39995	-0.000913844	0.558711	0.986881	80047	ENSG00000285872	10287800	10302485	-	downstream	17181	1743	NearestLocation	ns
LYPD3	chr19	43439490	43439617	128	*	2.01151	1.87354	2.07584	-0.000913898	0.510773	1	76648	ENSG00000124466	43460787	43465608	-	downstream	26118	21170	NearestLocation	ns
AC006213.5	chr19	43986472	43986694	223	*	2.01388	1.88061	2.07617	-0.000913948	0.51083	1	76730	ENSG00000278492	43978376	43978663	+	downstream	8096	7809	NearestLocation	ns
MSRB1	chr16	1943862	1944081	220	*	1.33043	1.03289	1.45897	-0.000913952	0.524612	1	57575	ENSG00000198736	1938210	1943326	-	upstream	-536	536	NearestLocation	ns
NPLOC4	chr17	81655344	81655555	212	*	0.622711	0	0.928506	-0.000914029	0.588849	1	70438	ENSG00000182446	81556887	81648465	-	upstream	-6879	6879	NearestLocation	ns
AC011478.1	chr19	30738205	30738349	145	*	1.07395	0.285738	1.34952	-0.000914066	0.550197	1	74332	ENSG00000267760	30665274	30668647	-	upstream	-69558	69558	NearestLocation	ns
SLC39A10	chr2	195664997	195665123	127	*	1.07395	0.285738	1.34952	-0.000914066	0.550197	1	87681	ENSG00000196950	195575977	195737702	+	inside	89020	72579	NearestLocation	ns
CHST12	chr7	2438924	2439177	254	*	1.07395	0.285738	1.34952	-0.000914066	0.550197	1	125725	ENSG00000136213	2403588	2448484	+	inside	35336	9307	NearestLocation	ns
GTF2E2	chr8	30657690	30658401	712	*	2.89032	2.61362	3.01102	-0.000914103	0.542069	0.986881	133427	ENSG00000197265	30578318	30658236	-	overlapStart	546	165	NearestLocation	ns
BTAF1	chr10	91999382	91999683	302	*	1.97132	1.51178	2.15578	-0.000914118	0.510408	1	19329	ENSG00000095564	91923770	92030325	+	inside	75612	30642	NearestLocation	ns
TNS3	chr7	47540234	47540772	539	*	2.33883	1.70874	2.57386	-0.000914118	0.513461	1	127775	ENSG00000136205	47275154	47582558	-	inside	42324	41786	NearestLocation	ns
NCOR2	chr12	124543592	124544190	599	*	4.39411	2.79499	4.81091	-0.000914143	0.580404	0.986881	41758	ENSG00000196498	124324415	124567589	-	inside	23997	23399	NearestLocation	ns
AC080129.2	chr3	194124240	194124489	250	*	1.47817	1.29212	1.56291	-0.000914181	0.512841	1	106794	ENSG00000232874	194130616	194131201	-	downstream	6961	6127	NearestLocation	ns
LINC00709	chr10	9252037	9252204	168	*	1.56322	0.700775	1.85599	-0.000914213	0.519879	1	14576	ENSG00000230014	9275833	9287057	+	upstream	-23796	23629	NearestLocation	ns
PRAF2	chrX	49067012	49067336	325	*	1.56322	0.700775	1.85599	-0.000914213	0.519879	1	146131	ENSG00000243279	49071161	49074002	-	downstream	6990	3825	NearestLocation	ns
PLA2G4C	chr19	48104698	48105007	310	*	5.66737	2.02908	6.21319	-0.000914277	0.553043	0.986881	77507	ENSG00000105499	48047843	48110817	-	inside	6119	5810	NearestLocation	ns
CCDC146	chr7	77089825	77089954	130	*	1.56365	0.700775	1.85651	-0.00091429	0.519842	1	128922	ENSG00000135205	77122434	77329533	+	upstream	-32609	32480	NearestLocation	ns
AC055855.2	chr15	66298866	66299082	217	*	1.32632	1.02526	1.45616	-0.00091432	0.524657	1	52804	ENSG00000261318	66278498	66293357	-	upstream	-5509	5509	NearestLocation	ns
CEACAM3	chr19	41792854	41793040	187	*	2.14337	2.40514	1.99221	-0.000914356	0.516633	1	76329	ENSG00000170956	41796587	41811554	+	upstream	-3733	3547	NearestLocation	ns
LINC01666	chr21	8689913	8690161	249	*	1.86266	1.51723	2.00862	-0.000914362	0.510351	1	96782	ENSG00000279579	8759077	8761335	+	upstream	-69164	68916	NearestLocation	ns
AC115102.1	chr15	84683507	84683679	173	*	1.69692	0.713503	2.01551	-0.000914388	0.518732	1	54971	ENSG00000259654	84685884	84686946	+	upstream	-2377	2205	NearestLocation	ns
PAX7	chr1	18622978	18623105	128	*	1.17949	0	1.57981	-0.000914454	0.549348	1	2476	ENSG00000009709	18630846	18748866	+	upstream	-7868	7741	NearestLocation	ns
AL020998.1	chr1	20364658	20364815	158	*	1.17949	0	1.57981	-0.000914454	0.549348	1	2711	ENSG00000226664	20294211	20323187	-	upstream	-41471	41471	NearestLocation	ns
C11orf95	chr11	63770797	63770902	106	*	1.17949	0	1.57981	-0.000914454	0.549348	1	28860	ENSG00000188070	63759892	63768775	-	upstream	-2022	2022	NearestLocation	ns
CAPN5	chr11	77054375	77054480	106	*	1.17949	0	1.57981	-0.000914454	0.549348	1	31434	ENSG00000149260	77066961	77126155	+	upstream	-12586	12481	NearestLocation	ns
USP28	chr11	113879487	113879633	147	*	1.17949	0	1.57981	-0.000914454	0.549348	1	33276	ENSG00000048028	113797874	113875570	-	upstream	-3917	3917	NearestLocation	ns
LINC01046	chr13	21205929	21206091	163	*	1.17949	0	1.57981	-0.000914454	0.549348	1	42588	ENSG00000233405	21224521	21235204	+	upstream	-18592	18430	NearestLocation	ns
LINC01630	chr18	51286452	51286554	103	*	1.17949	0	1.57981	-0.000914454	0.549348	1	71909	ENSG00000227115	51346249	51643939	+	upstream	-59797	59695	NearestLocation	ns
AC010422.1	chr19	12554919	12555025	107	*	1.17949	0	1.57981	-0.000914454	0.549348	1	73333	ENSG00000230310	12552597	12553644	+	downstream	2322	1275	NearestLocation	ns
AC007787.1	chr19	13081895	13082019	125	*	1.17949	0	1.57981	-0.000914454	0.549348	1	73399	ENSG00000267610	13069792	13071374	-	upstream	-10521	10521	NearestLocation	ns
AC018637.1	chr7	32398326	32398650	325	*	1.17949	0	1.57981	-0.000914454	0.549348	1	127055	ENSG00000284839	32427901	32431804	+	upstream	-29575	29251	NearestLocation	ns
KLHL4	chrX	87129134	87129298	165	*	1.17949	0	1.57981	-0.000914454	0.549348	1	146950	ENSG00000102271	87517409	87670050	+	upstream	-388275	388111	NearestLocation	ns
CD247	chr1	167517967	167518233	267	*	1.86231	1.5136	2.00943	-0.000914486	0.510269	1	10039	ENSG00000198821	167430640	167518610	-	inside	643	377	NearestLocation	ns
AL162457.2	chr20	61861932	61862123	192	*	1.863	1.5136	2.01036	-0.000914487	0.510268	1	95912	ENSG00000225106	61738219	61755056	-	upstream	-106876	106876	NearestLocation	ns
TOX2	chr20	43994237	43994454	218	*	2.1077	2.02653	2.14663	-0.000914558	0.513144	1	93127	ENSG00000124191	43914852	44069616	+	inside	79385	75162	NearestLocation	ns
EPCAM	chr2	47368994	47369334	341	*	2.83681	2.51542	2.97412	-0.000914574	0.535385	0.986881	82137	ENSG00000119888	47345158	47387601	+	inside	23836	18267	NearestLocation	ns
AP002428.1	chr11	98841052	98841166	115	*	1.18004	0	1.58044	-0.000914592	0.549273	1	32477	ENSG00000254830	98938912	98945079	-	downstream	104027	97746	NearestLocation	ns
AL353648.1	chr13	30446844	30446961	118	*	1.18004	0	1.58044	-0.000914592	0.549273	1	43658	ENSG00000285840	30466117	30482312	+	upstream	-19273	19156	NearestLocation	ns
AC009055.1	chr16	65231396	65231548	153	*	1.18004	0	1.58044	-0.000914592	0.549273	1	60966	ENSG00000260364	65233056	65432820	+	upstream	-1660	1508	NearestLocation	ns
AC009142.1	chr16	83301454	83301561	108	*	1.18004	0	1.58044	-0.000914592	0.549273	1	62232	ENSG00000261410	83383007	83398170	-	downstream	96716	81446	NearestLocation	ns
TTC27	chr2	32646150	32646290	141	*	1.18004	0	1.58044	-0.000914592	0.549273	1	81400	ENSG00000018699	32628032	32821051	+	inside	18118	18118	NearestLocation	ns
MGME1	chr20	17974122	17974231	110	*	1.18004	0	1.58044	-0.000914592	0.549273	1	90332	ENSG00000125871	17969018	17991122	+	inside	5104	5104	NearestLocation	ns
LINC02380	chr4	57343901	57344043	143	*	1.18004	0	1.58044	-0.000914592	0.549273	1	109669	ENSG00000248505	57424495	57478341	+	upstream	-80594	80452	NearestLocation	ns
AC079340.2	chr4	152211171	152211281	111	*	1.18004	0	1.58044	-0.000914592	0.549273	1	111788	ENSG00000251377	152206987	152225870	-	inside	14699	4184	NearestLocation	ns
AL603783.1	chr6	169997061	169997223	163	*	1.18004	0	1.58044	-0.000914592	0.549273	1	125191	ENSG00000287823	170088022	170097234	+	upstream	-90961	90799	NearestLocation	ns
ZKSCAN1	chr7	100013913	100014086	174	*	1.18004	0	1.58044	-0.000914592	0.549273	1	129573	ENSG00000106261	100015572	100041689	+	upstream	-1659	1486	NearestLocation	ns
SLC6A2	chr16	55703104	55703429	326	*	2.25407	1.70556	2.46587	-0.000914678	0.513095	1	60577	ENSG00000103546	55655604	55706192	+	inside	47500	2763	NearestLocation	ns
CRYGS	chr3	186529108	186529626	519	*	2.25407	1.70556	2.46587	-0.000914678	0.513095	1	106526	ENSG00000213139	186538441	186546702	-	downstream	17594	8815	NearestLocation	ns
TARSL2	chr15	101709444	101709585	142	*	2.25381	1.70556	2.46553	-0.000914687	0.513091	1	57033	ENSG00000185418	101653596	101724473	-	inside	15029	14888	NearestLocation	ns
AC124301.1	chr11	17643835	17644015	181	*	2.33994	1.71033	2.57484	-0.000914934	0.513086	1	25706	ENSG00000254586	17695010	17697556	+	upstream	-51175	50995	NearestLocation	ns
DUS1L	chr17	82078881	82079124	244	*	1.53651	1.70556	1.44393	-0.000914989	0.510687	1	70558	ENSG00000169718	82057506	82065887	-	upstream	-12994	12994	NearestLocation	ns
OCSTAMP	chr20	46592726	46592941	216	*	1.95246	2.17063	1.82962	-0.000915042	0.510735	1	93587	ENSG00000149635	46540946	46550654	-	upstream	-42072	42072	NearestLocation	ns
SPOCK2	chr10	72110607	72110830	224	*	2.07309	1.51723	2.28706	-0.000915128	0.510056	1	17664	ENSG00000107742	72059034	72089032	-	upstream	-21575	21575	NearestLocation	ns
FAHD2A	chr2	95413926	95414253	328	*	2.39488	2.61532	2.2706	-0.000915237	0.526072	1	83997	ENSG00000115042	95402708	95416616	+	inside	11218	2363	NearestLocation	ns
AL513303.1	chr10	3806715	3807119	405	*	2.23625	2.41102	2.14023	-0.000915258	0.516752	1	14283	ENSG00000287175	3809835	3816169	+	upstream	-3120	2716	NearestLocation	ns
COL16A1	chr1	31684171	31684450	280	*	2.69637	1.8792	2.97878	-0.000915374	0.518927	0.986881	4130	ENSG00000084636	31652263	31704319	-	inside	20148	19869	NearestLocation	ns
LINC02751	chr11	15355217	15355319	103	*	1.86313	1.51723	2.00926	-0.000915383	0.509938	1	25439	ENSG00000254946	15552855	15604169	+	upstream	-197638	197536	NearestLocation	ns
FAAH2	chrX	57335778	57335942	165	*	1.86313	1.51723	2.00926	-0.000915383	0.509938	1	146396	ENSG00000165591	57286706	57489196	+	inside	49072	49072	NearestLocation	ns
AC104695.4	chr2	28408071	28408344	274	*	1.79258	1.8792	1.74723	-0.000915391	0.510247	1	81135	ENSG00000270640	28396815	28397110	+	downstream	11256	10961	NearestLocation	ns
YBX2	chr17	7295043	7295178	136	*	1.79294	1.8792	1.74779	-0.000915447	0.510225	1	63727	ENSG00000006047	7288263	7294639	-	upstream	-404	404	NearestLocation	ns
PPA1	chr10	70255682	70255962	281	*	2.88997	2.61362	3.01053	-0.000915553	0.541947	0.986881	17267	ENSG00000180817	70202835	70233911	-	upstream	-21771	21771	NearestLocation	ns
AKAP13	chr15	85307828	85308138	311	*	2.39455	2.61277	2.27166	-0.000915565	0.525529	1	55079	ENSG00000170776	85380571	85749358	+	upstream	-72743	72433	NearestLocation	ns
ANKRD60	chr20	58236674	58236833	160	*	2.58875	2.29105	2.71735	-0.000915835	0.522558	0.986881	95330	ENSG00000124227	58218495	58228653	-	upstream	-8021	8021	NearestLocation	ns
TNFRSF4	chr1	1215079	1215265	187	*	0.96058	0.707153	1.07235	-0.00091599	0.548306	1	161	ENSG00000186827	1211340	1214153	-	upstream	-926	926	NearestLocation	ns
MS4A18	chr11	60738903	60739039	137	*	0.96058	0.707153	1.07235	-0.00091599	0.548306	1	28284	ENSG00000214782	60729304	60744212	+	inside	9599	5173	NearestLocation	ns
AP002762.3	chr11	122705537	122705741	205	*	0.96058	0.707153	1.07235	-0.00091599	0.548306	1	34412	ENSG00000286341	122679801	122681942	-	upstream	-23595	23595	NearestLocation	ns
MRPS31	chr13	40774093	40774261	169	*	0.96058	0.707153	1.07235	-0.00091599	0.548306	1	44152	ENSG00000102738	40729128	40771190	-	upstream	-2903	2903	NearestLocation	ns
LDHAL6B	chr15	59172159	59172331	173	*	0.96058	0.707153	1.07235	-0.00091599	0.548306	1	52218	ENSG00000171989	59206843	59208588	+	upstream	-34684	34512	NearestLocation	ns
WDR33	chr2	127769349	127769466	118	*	0.96058	0.707153	1.07235	-0.00091599	0.548306	1	85711	ENSG00000136709	127701027	127811187	-	inside	41838	41721	NearestLocation	ns
ZNF860	chr3	31923010	31923294	285	*	0.96058	0.707153	1.07235	-0.00091599	0.548306	1	100723	ENSG00000197385	31981750	31991723	+	upstream	-58740	58456	NearestLocation	ns
TRIM2	chr4	153219016	153219229	214	*	0.96058	0.707153	1.07235	-0.00091599	0.548306	1	111842	ENSG00000109654	153152342	153339317	+	inside	66674	66674	NearestLocation	ns
LINC02145	chr5	6202008	6202152	145	*	0.96058	0.707153	1.07235	-0.00091599	0.548306	1	113379	ENSG00000250490	6310441	6339884	-	downstream	137876	108289	NearestLocation	ns
AC010260.1	chr5	80134259	80134507	249	*	0.96058	0.707153	1.07235	-0.00091599	0.548306	1	117130	ENSG00000251675	80128361	80143883	+	inside	5898	5898	NearestLocation	ns
PSMB1	chr6	170512522	170512658	137	*	0.96058	0.707153	1.07235	-0.00091599	0.548306	1	125225	ENSG00000008018	170535120	170553307	-	downstream	40785	22462	NearestLocation	ns
AC135068.3	chr15	21653895	21654158	264	*	1.39183	1.51178	1.3279	-0.000916052	0.515381	1	49456	ENSG00000279408	21651844	21652968	+	downstream	2051	927	NearestLocation	ns
FLT3	chr13	28056298	28056567	270	*	2.33808	1.70556	2.57378	-0.000916053	0.51255	1	43367	ENSG00000122025	28003274	28100592	-	inside	44294	44025	NearestLocation	ns
AC016820.1	chr10	78643200	78643556	357	*	1.39446	1.51723	1.32892	-0.000916088	0.515101	1	18350	ENSG00000228683	78696062	78697022	-	downstream	53822	52506	NearestLocation	ns
MROH8	chr20	37192360	37192581	222	*	3.36403	3.40661	3.34225	-0.000916098	0.58184	0.986881	92169	ENSG00000101353	37101226	37179588	-	upstream	-12772	12772	NearestLocation	ns
EHF	chr11	34600343	34600980	638	*	4.09598	4.23072	4.02358	-0.000916156	0.631774	0.986881	26792	ENSG00000135373	34621093	34661057	+	upstream	-20750	20113	NearestLocation	ns
MYL9	chr20	36501279	36501419	141	*	1.23249	1.29424	1.2006	-0.000916187	0.526916	1	92045	ENSG00000101335	36541497	36551447	+	upstream	-40218	40078	NearestLocation	ns
AC009446.1	chr8	71655391	71655553	163	*	1.23249	1.29424	1.2006	-0.000916187	0.526916	1	135211	ENSG00000254277	71675300	71702786	+	upstream	-19909	19747	NearestLocation	ns
LINC01139	chr1	238540662	238540812	151	*	0.961223	0.707153	1.07324	-0.000916231	0.548176	1	13621	ENSG00000215808	238476542	238486060	-	upstream	-54602	54602	NearestLocation	ns
AC090791.1	chr11	28952922	28953084	163	*	0.961223	0.707153	1.07324	-0.000916231	0.548176	1	26406	ENSG00000254526	29159956	29266734	+	upstream	-207034	206872	NearestLocation	ns
HECTD4	chr12	112370111	112370272	162	*	0.961223	0.707153	1.07324	-0.000916231	0.548176	1	40712	ENSG00000173064	112160188	112382439	-	inside	12328	12167	NearestLocation	ns
TMEM160	chr19	47053665	47053968	304	*	2.63204	1.8792	2.89901	-0.000916271	0.518346	0.986881	77336	ENSG00000130748	47045909	47048624	-	upstream	-5041	5041	NearestLocation	ns
C10orf90	chr10	126732193	126732421	229	*	2.44544	2.16716	2.56673	-0.0009163	0.517229	0.986881	22730	ENSG00000154493	126424997	126798708	-	inside	66515	66287	NearestLocation	ns
PTPN7	chr1	202164525	202164703	179	*	1.61734	1.28999	1.7568	-0.000916315	0.511865	1	11290	ENSG00000143851	202147013	202161588	-	upstream	-2937	2937	NearestLocation	ns
KCNA4	chr11	30056864	30057170	307	*	1.61734	1.28999	1.7568	-0.000916315	0.511865	1	26436	ENSG00000182255	30009730	30017030	-	upstream	-39834	39834	NearestLocation	ns
TSG101	chr11	18526543	18526950	408	*	3.36971	3.16601	3.4617	-0.000916404	0.562933	0.986881	25824	ENSG00000074319	18468336	18526951	-	inside	408	1	NearestLocation	ns
LRP5	chr11	68363964	68364135	172	*	6.68722	2.16947	7.25103	-0.000916437	0.562718	0.986881	29935	ENSG00000162337	68312591	68449275	+	inside	51373	51373	NearestLocation	ns
MIR193BHG	chr16	14285983	14286692	710	*	3.20533	2.95609	3.31546	-0.00091652	0.547847	0.986881	58674	ENSG00000262454	14301389	14331067	+	upstream	-15406	14697	NearestLocation	ns
CRAT	chr9	129131611	129131876	266	*	2.25452	1.70556	2.46646	-0.000916555	0.512322	1	143570	ENSG00000095321	129094794	129111189	-	upstream	-20422	20422	NearestLocation	ns
AP003783.1	chr11	71064088	71064274	187	*	2.0741	1.51905	2.28783	-0.000916609	0.509483	1	30493	ENSG00000286708	70886090	70896305	+	downstream	177998	167783	NearestLocation	ns
TYRO3	chr15	41557776	41558140	365	*	2.31925	2.40318	2.27539	-0.00091661	0.515659	1	51041	ENSG00000092445	41557675	41583589	+	inside	101	101	NearestLocation	ns
GLIS1	chr1	53618559	53618715	157	*	0.148339	0	0.326876	-0.00091662	0.596482	1	6096	ENSG00000174332	53506237	53738106	-	inside	119547	112322	NearestLocation	ns
AL392086.3	chr10	7194044	7194235	192	*	0.148339	0	0.326876	-0.00091662	0.596482	1	14499	ENSG00000287277	6824275	7118469	-	upstream	-75575	75575	NearestLocation	ns
AC025946.1	chr10	8555966	8556181	216	*	0.148339	0	0.326876	-0.00091662	0.596482	1	14565	ENSG00000226990	8400860	8461863	+	downstream	155106	94103	NearestLocation	ns
ARID5B	chr10	62068550	62068674	125	*	0.148339	0	0.326876	-0.00091662	0.596482	1	16628	ENSG00000150347	61901684	62096944	+	inside	166866	28270	NearestLocation	ns
SORCS3-AS1	chr10	105037465	105037592	128	*	0.148339	0	0.326876	-0.00091662	0.596482	1	20823	ENSG00000226387	104664608	104666200	-	upstream	-371265	371265	NearestLocation	ns
NAV2-AS5	chr11	19444089	19444215	127	*	0.148339	0	0.326876	-0.00091662	0.596482	1	25938	ENSG00000255043	19502672	19507229	-	downstream	63140	58457	NearestLocation	ns
CRY1	chr12	107142523	107142654	132	*	0.148339	0	0.326876	-0.00091662	0.596482	1	40302	ENSG00000008405	106991364	107093549	-	upstream	-48974	48974	NearestLocation	ns
LINC02311	chr14	81836742	81836878	137	*	0.148339	0	0.326876	-0.00091662	0.596482	1	48439	ENSG00000258718	81727780	81743749	-	upstream	-92993	92993	NearestLocation	ns
RTF1	chr15	41422839	41422996	158	*	0.148339	0	0.326876	-0.00091662	0.596482	1	51023	ENSG00000137815	41408408	41483563	+	inside	14431	14431	NearestLocation	ns
CCR7	chr17	40559041	40559166	126	*	0.148339	0	0.326876	-0.00091662	0.596482	1	66058	ENSG00000126353	40553769	40565472	-	inside	6431	5272	NearestLocation	ns
AC005330.1	chr19	1315345	1315577	233	*	0.148339	0	0.326876	-0.00091662	0.596482	1	72480	ENSG00000267372	1321225	1322846	+	upstream	-5880	5648	NearestLocation	ns
AFF3	chr2	100194438	100194672	235	*	0.148339	0	0.326876	-0.00091662	0.596482	1	84325	ENSG00000144218	99545419	100192428	-	upstream	-2010	2010	NearestLocation	ns
AC064856.1	chr2	117503805	117503995	191	*	0.148339	0	0.326876	-0.00091662	0.596482	1	85158	ENSG00000286370	117536387	117539464	+	upstream	-32582	32392	NearestLocation	ns
CERKL	chr2	181594430	181594658	229	*	0.148339	0	0.326876	-0.00091662	0.596482	1	87391	ENSG00000188452	181536672	181680665	-	inside	86235	57758	NearestLocation	ns
TMEM121B	chr22	17114228	17114424	197	*	0.148339	0	0.326876	-0.00091662	0.596482	1	97795	ENSG00000183307	17116297	17121367	-	downstream	7139	1873	NearestLocation	ns
THUMPD3-AS1	chr3	9404759	9404909	151	*	0.148339	0	0.326876	-0.00091662	0.596482	1	100285	ENSG00000206573	9349689	9398579	-	upstream	-6180	6180	NearestLocation	ns
AC126182.3	chr3	120439017	120439263	247	*	0.148339	0	0.326876	-0.00091662	0.596482	1	102861	ENSG00000286735	120448974	120509675	+	upstream	-9957	9711	NearestLocation	ns
AC021220.2	chr4	55242404	55242576	173	*	0.148339	0	0.326876	-0.00091662	0.596482	1	109583	ENSG00000287060	55157877	55161880	+	downstream	84527	80524	NearestLocation	ns
AC026726.2	chr5	81789171	81789360	190	*	0.148339	0	0.326876	-0.00091662	0.596482	1	117197	ENSG00000287938	81817531	81842360	+	upstream	-28360	28171	NearestLocation	ns
AC113410.2	chr5	133111578	133111729	152	*	0.148339	0	0.326876	-0.00091662	0.596482	1	118932	ENSG00000251616	133111055	133114475	-	inside	2897	523	NearestLocation	ns
ADAM28	chr8	24238714	24238908	195	*	0.148339	0	0.326876	-0.00091662	0.596482	1	133243	ENSG00000042980	24294069	24359014	+	upstream	-55355	55161	NearestLocation	ns
MAMLD1	chrX	150360365	150360594	230	*	0.148339	0	0.326876	-0.00091662	0.596482	1	148117	ENSG00000013619	150361422	150514178	+	upstream	-1057	828	NearestLocation	ns
GLI4	chr8	143269562	143269748	187	*	2.33814	1.70556	2.57386	-0.000916632	0.512431	1	139615	ENSG00000250571	143267433	143276931	+	inside	2129	2129	NearestLocation	ns
TH	chr11	2177798	2177941	144	*	1.56582	0.707153	1.85774	-0.000916645	0.518474	1	24317	ENSG00000180176	2163929	2171877	-	upstream	-5921	5921	NearestLocation	ns
ARHGAP22	chr10	48656767	48657025	259	*	2.41865	1.71033	2.67443	-0.000916663	0.512598	0.986881	16144	ENSG00000128805	48446034	48656265	-	upstream	-502	502	NearestLocation	ns
SUN5	chr20	32968367	32968777	411	*	2.41887	1.70397	2.67633	-0.000916673	0.512177	0.986881	91393	ENSG00000167098	32983773	33004433	-	downstream	36066	14996	NearestLocation	ns
LINC02844	chr8	101260322	101260668	347	*	2.01536	1.88202	2.07767	-0.000916843	0.509714	1	136675	ENSG00000253679	101261541	101262903	-	downstream	2581	873	NearestLocation	ns
BICD1	chr12	32106227	32106957	731	*	5.99285	3.99402	6.45218	-0.000916855	0.651696	0.986881	37403	ENSG00000151746	32106835	32383633	+	overlapStart	-608	122	NearestLocation	ns
SNAI2	chr8	48883054	48883225	172	*	1.67406	1.71192	1.65475	-0.000916924	0.509725	1	133916	ENSG00000019549	48917598	48921740	-	downstream	38686	34373	NearestLocation	ns
PHTF1	chr1	113759692	113760169	478	*	2.07234	1.50996	2.28821	-0.000917017	0.509265	1	8080	ENSG00000116793	113696831	113759489	-	upstream	-203	203	NearestLocation	ns
AC011453.1	chr19	53751448	53751562	115	*	2.07234	1.50996	2.28821	-0.000917017	0.509265	1	78584	ENSG00000269842	53761961	53764199	+	upstream	-10513	10399	NearestLocation	ns
UBE2V1	chr20	50133354	50133567	214	*	2.07174	1.50996	2.28745	-0.000917023	0.509262	1	94197	ENSG00000244687	50081124	50115959	-	upstream	-17395	17395	NearestLocation	ns
NAV2	chr11	19337455	19337638	184	*	5.18886	1.8792	5.72449	-0.000917062	0.54167	0.986881	25922	ENSG00000166833	19350724	20121601	+	upstream	-13269	13086	NearestLocation	ns
NFIA-AS2	chr1	61025747	61025867	121	*	1.32807	1.03289	1.45573	-0.000917209	0.52271	1	6473	ENSG00000237928	60912675	61056885	-	inside	31138	31018	NearestLocation	ns
MND1	chr4	153344510	153344925	416	*	3.77473	2.95273	4.05826	-0.000917232	0.565778	0.986881	111851	ENSG00000121211	153344649	153415118	+	overlapStart	-139	139	NearestLocation	ns
AL133482.1	chr10	113363745	113363922	178	*	1.33061	1.03035	1.46015	-0.000917375	0.523397	1	21261	ENSG00000286289	113482069	113492054	-	downstream	128309	118147	NearestLocation	ns
AC138207.7	chr17	31025191	31025395	205	*	1.33061	1.03035	1.46015	-0.000917375	0.523397	1	64716	ENSG00000266340	30978610	30980250	-	upstream	-44941	44941	NearestLocation	ns
TBC1D3H	chr17	36407469	36407740	272	*	1.86184	1.51542	2.00815	-0.000917563	0.509072	1	65374	ENSG00000274226	36377531	36388423	-	upstream	-19046	19046	NearestLocation	ns
EXD3	chr9	137411033	137411695	663	*	1.86253	1.51542	2.00908	-0.000917565	0.509072	1	145071	ENSG00000187609	137306896	137423211	-	inside	12178	11516	NearestLocation	ns
PROSER2-AS1	chr10	11901516	11901893	378	*	2.23613	2.40612	2.14299	-0.000917651	0.515353	1	14683	ENSG00000225778	11849608	11894700	-	upstream	-6816	6816	NearestLocation	ns
ARAP1	chr11	72777389	72778186	798	*	5.83618	3.23044	6.3399	-0.00091774	0.615797	0.986881	30779	ENSG00000186635	72685069	72793599	-	inside	16210	15413	NearestLocation	ns
LINC02073	chr17	51512067	51512310	244	*	1.25777	0.298466	1.57142	-0.000917782	0.546416	1	67510	ENSG00000267452	51336646	51521401	+	inside	175421	9091	NearestLocation	ns
MEN1	chr11	64822619	64822778	160	*	1.97207	1.51178	2.15678	-0.000917787	0.508941	1	29135	ENSG00000133895	64803510	64811294	-	upstream	-11325	11325	NearestLocation	ns
PTGR1	chr9	111599177	111599474	298	*	2.94463	2.61192	3.08603	-0.000917794	0.540962	0.986881	142270	ENSG00000106853	111549722	111599893	-	inside	716	419	NearestLocation	ns
AC093567.1	chr18	48771711	48772125	415	*	1.91031	1.8792	1.92562	-0.000917886	0.509183	1	71803	ENSG00000267764	48826051	48834770	-	downstream	63059	53926	NearestLocation	ns
KIAA1549L	chr11	33431656	33432287	632	*	2.28695	2.16601	2.34382	-0.000917984	0.516265	1	26637	ENSG00000110427	33376083	33674102	+	inside	55573	55573	NearestLocation	ns
SLC25A15	chr13	40789216	40790305	1090	*	6.56362	4.61213	7.01856	-0.000918012	0.677389	0.986881	44155	ENSG00000102743	40789412	40812460	+	overlapStart	-196	196	NearestLocation	ns
KRT18	chr12	52916559	52916825	267	*	4.62836	1.70556	5.14847	-0.000918195	0.529999	0.986881	38349	ENSG00000111057	52948871	52952906	+	upstream	-32312	32046	NearestLocation	ns
ADAM15	chr1	155050403	155052206	1804	*	4.82882	4.61447	4.92513	-0.000918343	0.662278	0.986881	9253	ENSG00000143537	155050566	155062775	+	overlapStart	-163	163	NearestLocation	ns
IGKV2D-40	chr2	89762650	89762826	177	*	2.0163	1.87779	2.08087	-0.000918471	0.508921	1	83845	ENSG00000251039	89851791	89852497	+	upstream	-89141	88965	NearestLocation	ns
AC023590.1	chr8	118371523	118371676	154	*	2.39413	2.61277	2.27099	-0.000918503	0.524746	1	137514	ENSG00000225885	118282139	118400605	+	inside	89384	28929	NearestLocation	ns
ATCAY	chr19	3895223	3895499	277	*	1.6985	0.713503	2.01741	-0.000918512	0.517117	1	72791	ENSG00000167654	3879864	3928082	+	inside	15359	15359	NearestLocation	ns
AC108727.2	chr3	141106219	141106528	310	*	1.86123	1.51178	2.00862	-0.000918515	0.508674	1	104700	ENSG00000251270	141115124	141124182	-	downstream	17963	8596	NearestLocation	ns
BBS10	chr12	76393806	76393916	111	*	1.25986	0.298466	1.57394	-0.000918522	0.546019	1	39458	ENSG00000179941	76344474	76348415	-	upstream	-45391	45391	NearestLocation	ns
SYT8	chr11	1827829	1828201	373	*	1.863	1.51542	2.00972	-0.000918585	0.50866	1	24236	ENSG00000149043	1828307	1837521	+	upstream	-478	106	NearestLocation	ns
SPON1-AS1	chr11	14234184	14234461	278	*	1.863	1.51542	2.00972	-0.000918585	0.50866	1	25328	ENSG00000254418	14262846	14273691	-	downstream	39507	28385	NearestLocation	ns
ACTL7B	chr9	108832787	108833025	239	*	0.737178	0.289993	0.917661	-0.000918594	0.578149	1	142157	ENSG00000148156	108854588	108855986	-	downstream	23199	21563	NearestLocation	ns
MON1B	chr16	77190192	77190705	514	*	2.77755	2.40612	2.93264	-0.000918606	0.528134	0.986881	61966	ENSG00000103111	77190835	77202398	+	upstream	-643	130	NearestLocation	ns
AP002340.1	chr11	76146470	76146763	294	*	1.39314	1.51178	1.32995	-0.000918628	0.514335	1	31252	ENSG00000255421	76137315	76137731	-	upstream	-8739	8739	NearestLocation	ns
AC100827.3	chr15	72577488	72577643	156	*	1.86936	1.29847	2.08771	-0.00091866	0.510797	1	53560	ENSG00000260534	72589691	72591845	+	upstream	-12203	12048	NearestLocation	ns
ZNF285	chr19	44405626	44405781	156	*	2.07462	1.51905	2.2885	-0.000918678	0.508647	1	76784	ENSG00000267508	44382298	44401608	-	upstream	-4018	4018	NearestLocation	ns
AC108050.1	chr4	41637156	41637410	255	*	1.354	0	1.77659	-0.000918682	0.547372	1	109262	ENSG00000287762	41608312	41612411	-	upstream	-24745	24745	NearestLocation	ns
SZRD1	chr1	16364815	16364972	158	*	1.32876	1.03289	1.45666	-0.000918687	0.522112	1	2118	ENSG00000055070	16352575	16398145	+	inside	12240	12240	NearestLocation	ns
AC034243.1	chr5	138734178	138734305	128	*	1.32876	1.03289	1.45666	-0.000918687	0.522112	1	119651	ENSG00000253404	138744434	138753309	-	downstream	19131	10129	NearestLocation	ns
AC079015.1	chr8	137978397	137978654	258	*	2.65346	2.4071	2.76247	-0.000918702	0.527781	0.986881	138906	ENSG00000253988	138063268	138073240	+	upstream	-84871	84614	NearestLocation	ns
AL512625.3	chr9	62802381	62802752	372	*	3.01155	3.10099	2.96467	-0.000918846	0.557202	0.986881	140644	ENSG00000287168	62801534	62802699	-	overlapStart	318	53	NearestLocation	ns
LINC01414	chr8	64168443	64168742	300	*	2.22253	1.03035	2.58001	-0.000918921	0.508504	1	134760	ENSG00000253554	63687179	64369176	-	inside	200733	200434	NearestLocation	ns
CCNG2	chr4	77156575	77156863	289	*	1.86205	1.5136	2.00908	-0.000918948	0.508514	1	110074	ENSG00000138764	77157207	77433388	+	upstream	-632	344	NearestLocation	ns
AC020550.2	chr2	197619232	197619507	276	*	0.497826	0	0.93731	-0.000918983	0.595576	1	87745	ENSG00000287858	197640441	197641574	+	upstream	-21209	20934	NearestLocation	ns
AC144833.1	chr15	27360082	27360251	170	*	1.23102	1.28999	1.2006	-0.000918985	0.525929	1	49801	ENSG00000261426	27362310	27366398	+	upstream	-2228	2059	NearestLocation	ns
AL590440.1	chr1	54993484	54993676	193	*	1.07337	0.294236	1.34676	-0.000918989	0.546184	1	6277	ENSG00000233271	54980950	54992274	-	upstream	-1210	1210	NearestLocation	ns
TRAF3IP2	chr6	111692864	111692983	120	*	1.33043	1.03035	1.4599	-0.000919021	0.522434	1	124162	ENSG00000056972	111555381	111606906	-	upstream	-85958	85958	NearestLocation	ns
GEM	chr8	94340420	94340603	184	*	1.33043	1.03035	1.4599	-0.000919021	0.522434	1	136090	ENSG00000164949	94249253	94262350	-	upstream	-78070	78070	NearestLocation	ns
AL589787.1	chr10	126528601	126528912	312	*	4.26813	1.70397	4.7694	-0.000919028	0.529812	0.986881	22701	ENSG00000287326	126425930	126460957	+	downstream	102671	67644	NearestLocation	ns
AC007610.1	chr16	50088520	50088779	260	*	1.79455	1.8792	1.75029	-0.000919105	0.508742	1	60359	ENSG00000259843	50046429	50066224	-	upstream	-22296	22296	NearestLocation	ns
AC104451.2	chr3	17742256	17742666	411	*	3.03284	2.16716	3.32633	-0.000919151	0.532612	0.986881	100593	ENSG00000286352	17742952	17745665	+	upstream	-696	286	NearestLocation	ns
MEGF6	chr1	3610263	3610414	152	*	1.07397	0.294236	1.3475	-0.000919175	0.546083	1	710	ENSG00000162591	3487951	3611508	-	inside	1245	1094	NearestLocation	ns
AL031293.1	chr1	14908042	14908203	162	*	0.96234	0.707153	1.07479	-0.00091919	0.547007	1	1849	ENSG00000287756	14774469	14777727	-	upstream	-130315	130315	NearestLocation	ns
AL603840.1	chr1	55309861	55310046	186	*	0.96234	0.707153	1.07479	-0.00091919	0.547007	1	6296	ENSG00000234810	55329288	56070513	+	upstream	-19427	19242	NearestLocation	ns
AP000793.1	chr11	82527084	82527221	138	*	0.96234	0.707153	1.07479	-0.00091919	0.547007	1	31734	ENSG00000255246	82603529	82643445	-	downstream	116361	76308	NearestLocation	ns
AC134981.1	chr15	21768860	21768997	138	*	0.96234	0.707153	1.07479	-0.00091919	0.547007	1	49460	ENSG00000280655	21752278	21752710	-	upstream	-16150	16150	NearestLocation	ns
PSG4	chr19	43210325	43210477	153	*	0.96234	0.707153	1.07479	-0.00091919	0.547007	1	76600	ENSG00000243137	43192702	43207299	-	upstream	-3026	3026	NearestLocation	ns
OVOL2	chr20	18023229	18023409	181	*	0.96234	0.707153	1.07479	-0.00091919	0.547007	1	90341	ENSG00000125850	17956979	18059188	-	inside	35959	35779	NearestLocation	ns
RYBP	chr3	72482868	72483095	228	*	0.96234	0.707153	1.07479	-0.00091919	0.547007	1	101710	ENSG00000163602	72371825	72446621	-	upstream	-36247	36247	NearestLocation	ns
CDCA7L	chr7	21896757	21896945	189	*	0.96234	0.707153	1.07479	-0.00091919	0.547007	1	126498	ENSG00000164649	21900899	21945903	-	downstream	49146	3954	NearestLocation	ns
AC004918.4	chr7	141664744	141664917	174	*	0.96234	0.707153	1.07479	-0.00091919	0.547007	1	131312	ENSG00000270157	141662922	141663846	-	upstream	-898	898	NearestLocation	ns
SERBP1	chr1	67429128	67429351	224	*	1.0525	1.03289	1.0622	-0.000919206	0.545774	1	6734	ENSG00000142864	67407810	67430415	-	inside	1287	1064	NearestLocation	ns
AP001189.5	chr11	76615747	76616128	382	*	2.65325	2.40612	2.76257	-0.000919232	0.527424	0.986881	31342	ENSG00000255479	76625462	76626834	-	downstream	11087	9334	NearestLocation	ns
AC011396.1	chr5	146401116	146401300	185	*	1.53711	1.70715	1.44393	-0.000919262	0.508852	1	120519	ENSG00000248842	146400981	146407359	+	inside	135	135	NearestLocation	ns
AL645608.1	chr1	1013504	1013938	435	*	3.23595	2.70954	3.44117	-0.000919329	0.547358	0.986881	73	ENSG00000224969	1011997	1013193	-	upstream	-311	311	NearestLocation	ns
CSF3R	chr1	36533173	36533390	218	*	0.962982	0.707153	1.07568	-0.000919433	0.546877	1	4632	ENSG00000119535	36466043	36483278	-	upstream	-49895	49895	NearestLocation	ns
SQOR	chr15	45645693	45645886	194	*	0.962982	0.707153	1.07568	-0.000919433	0.546877	1	51351	ENSG00000137767	45631148	45691281	+	inside	14545	14545	NearestLocation	ns
CD79B	chr17	63938299	63938626	328	*	0.962982	0.707153	1.07568	-0.000919433	0.546877	1	68198	ENSG00000007312	63928740	63932354	-	upstream	-5945	5945	NearestLocation	ns
AL031676.1	chr20	42856600	42856788	189	*	0.962982	0.707153	1.07568	-0.000919433	0.546877	1	92957	ENSG00000227599	42968743	42971492	+	upstream	-112143	111955	NearestLocation	ns
CDS1	chr4	84550621	84550795	175	*	0.962982	0.707153	1.07568	-0.000919433	0.546877	1	110316	ENSG00000163624	84583127	84651334	+	upstream	-32506	32332	NearestLocation	ns
AC073320.1	chr7	130000641	130000844	204	*	0.962982	0.707153	1.07568	-0.000919433	0.546877	1	130783	ENSG00000244036	129953234	130026989	+	inside	47407	26145	NearestLocation	ns
Z83843.1	chrX	74249059	74249289	231	*	0.962982	0.707153	1.07568	-0.000919433	0.546877	1	146776	ENSG00000271533	74209976	74213660	-	upstream	-35399	35399	NearestLocation	ns
AC002069.2	chr7	88512894	88513112	219	*	3.62085	0.285738	4.15735	-0.000919479	0.510508	0.986881	129141	ENSG00000233420	88420167	88756725	+	inside	92727	92727	NearestLocation	ns
AC022210.2	chr2	84921247	84921407	161	*	1.34984	0	1.77269	-0.00091952	0.546455	1	83524	ENSG00000287625	84926019	84966685	+	upstream	-4772	4612	NearestLocation	ns
AP000944.7	chr11	65291453	65291872	420	*	2.60806	2.79499	2.50464	-0.000919525	0.535307	0.986881	29244	ENSG00000287917	65305406	65314244	-	downstream	22791	13534	NearestLocation	ns
GSK3A	chr19	42232433	42232544	112	*	1.86171	1.51178	2.00926	-0.000919538	0.508262	1	76434	ENSG00000105723	42230190	42242625	-	inside	10192	2243	NearestLocation	ns
LRRTM2	chr5	138824663	138824818	156	*	2.3087	1.03289	2.67998	-0.000919592	0.508228	1	119666	ENSG00000146006	138868921	138875368	-	downstream	50705	44103	NearestLocation	ns
SLC38A8	chr16	84043862	84044051	190	*	3.36297	0.298466	3.88927	-0.000919627	0.510317	0.986881	62279	ENSG00000166558	84009667	84042636	-	upstream	-1226	1226	NearestLocation	ns
PITRM1	chr10	3172035	3172695	661	*	2.14416	2.40906	1.99092	-0.00091965	0.515206	1	14231	ENSG00000107959	3137728	3172841	-	inside	806	146	NearestLocation	ns
R3HCC1L	chr10	98108690	98108814	125	*	2.07532	1.51905	2.28941	-0.000919655	0.508253	1	19938	ENSG00000166024	98134624	98244897	+	upstream	-25934	25810	NearestLocation	ns
MUC5B-AS1	chr11	1252988	1253098	111	*	1.56556	0.710332	1.8567	-0.000919807	0.516786	1	24107	ENSG00000255177	1242261	1249676	-	upstream	-3312	3312	NearestLocation	ns
RBM19	chr12	114014436	114014665	230	*	1.56556	0.710332	1.8567	-0.000919807	0.516786	1	40866	ENSG00000122965	113816738	113966325	-	upstream	-48111	48111	NearestLocation	ns
EPHB2	chr1	22711518	22711761	244	*	1.86184	1.5136	2.00879	-0.000919968	0.508102	1	3022	ENSG00000133216	22710839	22921500	+	inside	679	679	NearestLocation	ns
INSYN2A	chr10	127332658	127332921	264	*	1.86184	1.5136	2.00879	-0.000919968	0.508102	1	22795	ENSG00000188916	127135426	127196591	-	upstream	-136067	136067	NearestLocation	ns
FAM124A	chr13	51259955	51260149	195	*	1.86184	1.5136	2.00879	-0.000919968	0.508102	1	44894	ENSG00000150510	51222334	51284241	+	inside	37621	24092	NearestLocation	ns
AL139351.2	chr20	48018720	48019057	338	*	2.07356	1.50996	2.28979	-0.000920074	0.508032	1	93818	ENSG00000286179	48007875	48022237	-	inside	3517	3180	NearestLocation	ns
CCDC78	chr16	727517	727785	269	*	2.25727	1.50813	2.52334	-0.0009202	0.50798	1	57260	ENSG00000162004	722582	726954	-	upstream	-563	563	NearestLocation	ns
TJP1	chr15	29983804	29983939	136	*	1.56249	0.700775	1.85509	-0.000920305	0.516691	1	50043	ENSG00000104067	29699367	29968865	-	upstream	-14939	14939	NearestLocation	ns
LINC01749	chr20	63010745	63011064	320	*	2.63169	1.8792	2.89858	-0.000920324	0.517123	0.986881	96314	ENSG00000272259	63009383	63085071	+	inside	1362	1362	NearestLocation	ns
AC007620.2	chr3	179398290	179398526	237	*	2.339	1.70556	2.57495	-0.000920376	0.510893	1	106136	ENSG00000242539	179396961	179399191	+	inside	1329	665	NearestLocation	ns
LINC01780	chr1	119237907	119238139	233	*	0.151427	0	0.330967	-0.000920378	0.595099	1	8322	ENSG00000232650	119327399	119356182	+	upstream	-89492	89260	NearestLocation	ns
UCN3	chr10	5353432	5353579	148	*	0.151427	0	0.330967	-0.000920378	0.595099	1	14343	ENSG00000178473	5364966	5374692	+	upstream	-11534	11387	NearestLocation	ns
FRG2B	chr10	133656385	133656554	170	*	0.151427	0	0.330967	-0.000920378	0.595099	1	23798	ENSG00000225899	133623895	133626795	-	upstream	-29590	29590	NearestLocation	ns
SPTB	chr14	64808903	64809084	182	*	0.151427	0	0.330967	-0.000920378	0.595099	1	47953	ENSG00000070182	64746283	64879907	-	inside	71004	62620	NearestLocation	ns
AL356807.1	chr14	84359723	84359849	127	*	0.151427	0	0.330967	-0.000920378	0.595099	1	48449	ENSG00000285826	83986776	84140544	-	upstream	-219179	219179	NearestLocation	ns
AC102941.2	chr15	29650475	29650707	233	*	0.151427	0	0.330967	-0.000920378	0.595099	1	50000	ENSG00000287334	29664477	29669482	+	upstream	-14002	13770	NearestLocation	ns
STARD9	chr15	42639082	42639297	216	*	0.151427	0	0.330967	-0.000920378	0.595099	1	51152	ENSG00000159433	42575606	42720998	+	inside	63476	63476	NearestLocation	ns
AAGAB	chr15	67314160	67314353	194	*	0.151427	0	0.330967	-0.000920378	0.595099	1	52918	ENSG00000103591	67200667	67255195	-	upstream	-58965	58965	NearestLocation	ns
MINK1	chr17	4857319	4857458	140	*	0.151427	0	0.330967	-0.000920378	0.595099	1	63623	ENSG00000141503	4833340	4898061	+	inside	23979	23979	NearestLocation	ns
GAREM2	chr2	26179205	26179381	177	*	0.151427	0	0.330967	-0.000920378	0.595099	1	80886	ENSG00000157833	26173088	26189663	+	inside	6117	6117	NearestLocation	ns
TEX44	chr2	231622775	231622948	174	*	0.151427	0	0.330967	-0.000920378	0.595099	1	88984	ENSG00000177673	231592864	231594276	+	downstream	29911	28499	NearestLocation	ns
AC063944.1	chr3	107403192	107403421	230	*	0.151427	0	0.330967	-0.000920378	0.595099	1	102266	ENSG00000239828	107272611	107421338	-	inside	18146	17917	NearestLocation	ns
LINC01326	chr3	166531618	166531758	141	*	0.151427	0	0.330967	-0.000920378	0.595099	1	105590	ENSG00000244321	166569693	166570763	-	downstream	39145	37935	NearestLocation	ns
LINC01339	chr5	90142761	90142904	144	*	0.151427	0	0.330967	-0.000920378	0.595099	1	117318	ENSG00000248555	90153052	90290078	-	downstream	147317	10148	NearestLocation	ns
TEX43	chr5	126646756	126646893	138	*	0.151427	0	0.330967	-0.000920378	0.595099	1	118452	ENSG00000196900	126631705	126636284	+	downstream	15051	10472	NearestLocation	ns
AC099552.5	chr7	155235362	155235539	178	*	0.151427	0	0.330967	-0.000920378	0.595099	1	132329	ENSG00000287865	155213920	155217134	+	downstream	21442	18228	NearestLocation	ns
AC004863.1	chr7	158931827	158931997	171	*	0.151427	0	0.330967	-0.000920378	0.595099	1	132679	ENSG00000286407	158957497	158958699	-	downstream	26872	25500	NearestLocation	ns
DNAI1	chr9	34431007	34431153	147	*	0.151427	0	0.330967	-0.000920378	0.595099	1	140501	ENSG00000122735	34457414	34520988	+	upstream	-26407	26261	NearestLocation	ns
MXRA5	chrX	3366646	3366839	194	*	0.151427	0	0.330967	-0.000920378	0.595099	1	145215	ENSG00000101825	3308565	3346652	-	upstream	-19994	19994	NearestLocation	ns
AC107057.1	chr2	5507609	5507856	248	*	1.5377	1.70715	1.44487	-0.000920409	0.508392	1	79735	ENSG00000232835	5549780	5556031	-	downstream	48422	41924	NearestLocation	ns
ACOX3	chr4	8440512	8440955	444	*	2.20115	2.02908	2.28006	-0.000920506	0.511063	1	108306	ENSG00000087008	8366282	8440723	-	overlapStart	211	211	NearestLocation	ns
LINC02643	chr10	21430201	21430462	262	*	0.96146	0.707153	1.07357	-0.000920545	0.546068	1	15004	ENSG00000230109	21340233	21372950	-	upstream	-57251	57251	NearestLocation	ns
PCID2	chr13	113222002	113222200	199	*	0.96146	0.707153	1.07357	-0.000920545	0.546068	1	47000	ENSG00000126226	113177536	113208715	-	upstream	-13287	13287	NearestLocation	ns
AL845552.2	chr14	100554972	100555276	305	*	0.96146	0.707153	1.07357	-0.000920545	0.546068	1	48868	ENSG00000259031	100538939	100540409	+	downstream	16033	14563	NearestLocation	ns
MDH1	chr2	63631806	63632030	225	*	0.96146	0.707153	1.07357	-0.000920545	0.546068	1	82625	ENSG00000014641	63588609	63607197	+	downstream	43197	24609	NearestLocation	ns
NPPC	chr2	231917836	231918133	298	*	0.96146	0.707153	1.07357	-0.000920545	0.546068	1	89017	ENSG00000163273	231921809	231926396	-	downstream	8560	3676	NearestLocation	ns
AC016924.1	chr3	126262296	126262426	131	*	0.96146	0.707153	1.07357	-0.000920545	0.546068	1	103475	ENSG00000250934	126266747	126291525	+	upstream	-4451	4321	NearestLocation	ns
SPRY1	chr4	123397601	123397732	132	*	0.96146	0.707153	1.07357	-0.000920545	0.546068	1	111161	ENSG00000164056	123396795	123403760	+	inside	806	806	NearestLocation	ns
AC018607.1	chr8	55953819	55954011	193	*	0.96146	0.707153	1.07357	-0.000920545	0.546068	1	134304	ENSG00000254325	55893595	55895739	+	downstream	60224	58080	NearestLocation	ns
AQP7	chr9	33404108	33404321	214	*	0.96146	0.707153	1.07357	-0.000920545	0.546068	1	140449	ENSG00000165269	33383179	33402682	-	upstream	-1426	1426	NearestLocation	ns
AL160271.2	chr9	131782726	131782904	179	*	0.96146	0.707153	1.07357	-0.000920545	0.546068	1	144009	ENSG00000236687	131816192	131820988	+	upstream	-33466	33288	NearestLocation	ns
GDF10	chr10	47127125	47127286	162	*	1.32974	1.02781	1.4599	-0.000920621	0.521852	1	16034	ENSG00000266524	47300197	47313577	+	upstream	-173072	172911	NearestLocation	ns
AL590502.1	chr10	63125160	63125318	159	*	0.962103	0.707153	1.07446	-0.00092079	0.545936	1	16712	ENSG00000224301	63123929	63125587	-	inside	427	269	NearestLocation	ns
RNF169	chr11	74784536	74784754	219	*	0.962103	0.707153	1.07446	-0.00092079	0.545936	1	31046	ENSG00000166439	74748849	74842413	+	inside	35687	35687	NearestLocation	ns
ZSCAN32	chr16	3394747	3395002	256	*	0.962103	0.707153	1.07446	-0.00092079	0.545936	1	57925	ENSG00000140987	3382081	3401065	-	inside	6318	6063	NearestLocation	ns
AC012459.1	chr2	200446157	200446319	163	*	0.962103	0.707153	1.07446	-0.00092079	0.545936	1	87845	ENSG00000287299	200390666	200478018	-	inside	31861	31699	NearestLocation	ns
AC024230.1	chr4	19197869	19198010	142	*	0.962103	0.707153	1.07446	-0.00092079	0.545936	1	108621	ENSG00000248515	19455418	19938448	+	upstream	-257549	257408	NearestLocation	ns
ARFGEF3	chr6	138162417	138162602	186	*	0.962103	0.707153	1.07446	-0.00092079	0.545936	1	124422	ENSG00000112379	138161939	138344663	+	inside	478	478	NearestLocation	ns
AL023584.2	chr6	142827501	142827647	147	*	0.962103	0.707153	1.07446	-0.00092079	0.545936	1	124480	ENSG00000237851	142788123	142794086	+	downstream	39378	33415	NearestLocation	ns
AC083864.3	chr7	36115604	36116266	663	*	3.32715	3.29371	3.34359	-0.00092082	0.572028	0.986881	127211	ENSG00000261184	36095255	36100660	+	downstream	20349	14944	NearestLocation	ns
SFN	chr1	26853041	26853334	294	*	2.39902	2.51723	2.33607	-0.00092082	0.519386	0.986881	3544	ENSG00000175793	26863149	26864456	+	upstream	-10108	9815	NearestLocation	ns
TAF15	chr17	35715507	35715678	172	*	1.16029	0.700775	1.34473	-0.000920974	0.547213	1	65267	ENSG00000270647	35713791	35864615	+	inside	1716	1716	NearestLocation	ns
AC010998.1	chr10	120943041	120943249	209	*	2.2019	2.03035	2.28058	-0.000921001	0.5109	1	22004	ENSG00000227307	120925547	120980700	-	inside	37659	17494	NearestLocation	ns
CENPV	chr17	16353499	16353731	233	*	3.27965	0.285738	3.80295	-0.000921016	0.50987	0.986881	63952	ENSG00000166582	16342534	16353656	-	overlapStart	157	75	NearestLocation	ns
C12orf80	chr12	52203679	52203890	212	*	1.97077	1.51542	2.15389	-0.000921077	0.507707	1	38228	ENSG00000257137	52205392	52213583	-	downstream	9904	1502	NearestLocation	ns
AC005479.1	chr14	74476395	74476530	136	*	0.628573	0	0.934258	-0.000921152	0.586049	1	48234	ENSG00000259005	74474007	74474864	-	upstream	-1531	1531	NearestLocation	ns
PROB1	chr5	139395955	139396106	152	*	1.61957	1.28999	1.75984	-0.000921153	0.50994	1	119748	ENSG00000228672	139390592	139395104	-	upstream	-851	851	NearestLocation	ns
SLTM	chr15	58933009	58933218	210	*	2.31826	2.51633	2.208	-0.000921174	0.51905	1	52191	ENSG00000137776	58879050	58933679	-	inside	670	461	NearestLocation	ns
CFTR	chr7	117479427	117479602	176	*	1.07255	0.289993	1.34676	-0.000921194	0.545417	1	130382	ENSG00000001626	117465784	117715971	+	inside	13643	13643	NearestLocation	ns
FAM135B	chr8	138553757	138553899	143	*	2.29559	1.8792	2.46596	-0.000921224	0.50789	1	138985	ENSG00000147724	138130023	138497261	-	upstream	-56496	56496	NearestLocation	ns
LINC02751	chr11	15384811	15384995	185	*	1.32514	1.02526	1.45454	-0.000921272	0.521049	1	25446	ENSG00000254946	15552855	15604169	+	upstream	-168044	167860	NearestLocation	ns
MLLT3	chr9	20620449	20620650	202	*	1.62079	1.28999	1.7615	-0.000921357	0.50985	1	140337	ENSG00000171843	20341669	20622518	-	inside	2069	1868	NearestLocation	ns
SMIM39	chr2	131052930	131053056	127	*	1.07314	0.289993	1.3475	-0.000921381	0.545317	1	85922	ENSG00000284479	131035092	131035262	+	downstream	17838	17668	NearestLocation	ns
TEAD1	chr11	12698137	12698350	214	*	2.28634	2.16485	2.34345	-0.000921439	0.515007	1	25146	ENSG00000187079	12674421	12944737	+	inside	23716	23716	NearestLocation	ns
NIPAL2	chr8	98244304	98244565	262	*	3.03269	2.16716	3.32615	-0.00092152	0.531902	0.986881	136404	ENSG00000104361	98189826	98294393	-	inside	50089	49828	NearestLocation	ns
AC127521.1	chr17	4492543	4492985	443	*	1.6179	1.29212	1.7568	-0.000921568	0.509483	1	63570	ENSG00000262823	4481966	4486353	-	upstream	-6190	6190	NearestLocation	ns
HMHB1	chr5	143891574	143891682	109	*	1.56264	0.700775	1.85528	-0.000921675	0.516158	1	120402	ENSG00000158497	143812161	143820719	+	downstream	79413	70855	NearestLocation	ns
AL590138.1	chr1	208174668	208174783	116	*	1.56307	0.700775	1.8558	-0.000921753	0.516121	1	11954	ENSG00000287220	208106102	208107655	+	downstream	68566	67013	NearestLocation	ns
AL356310.1	chr1	211642827	211642953	127	*	1.56307	0.700775	1.8558	-0.000921753	0.516121	1	12113	ENSG00000228792	211635865	211644114	-	inside	1287	1161	NearestLocation	ns
FBXO22	chr15	75955244	75955366	123	*	1.56307	0.700775	1.8558	-0.000921753	0.516121	1	54113	ENSG00000167196	75903876	75942511	+	downstream	51368	12733	NearestLocation	ns
TMEM234	chr1	32230322	32230452	131	*	0.149884	0	0.328923	-0.000921795	0.594548	1	4220	ENSG00000160055	32214472	32222359	-	upstream	-7963	7963	NearestLocation	ns
LINC01710	chr1	218946355	218946583	229	*	0.149884	0	0.328923	-0.000921795	0.594548	1	12369	ENSG00000225561	218912757	218918714	-	upstream	-27641	27641	NearestLocation	ns
AC010163.1	chr10	78318913	78319139	227	*	0.149884	0	0.328923	-0.000921795	0.594548	1	18313	ENSG00000229543	78293842	78301003	+	downstream	25071	17910	NearestLocation	ns
C10orf95	chr10	102454381	102454542	162	*	0.149884	0	0.328923	-0.000921795	0.594548	1	20473	ENSG00000120055	102449837	102451543	-	upstream	-2838	2838	NearestLocation	ns
AC008115.4	chr12	12637833	12637989	157	*	0.149884	0	0.328923	-0.000921795	0.594548	1	36525	ENSG00000275963	12648939	12649713	+	upstream	-11106	10950	NearestLocation	ns
LINC02343	chr13	34356332	34356473	142	*	0.149884	0	0.328923	-0.000921795	0.594548	1	43964	ENSG00000271850	34347986	34616216	+	inside	8346	8346	NearestLocation	ns
CR383656.12	chr14	18655371	18655488	118	*	0.149884	0	0.328923	-0.000921795	0.594548	1	47251	ENSG00000258364	18636043	18637421	+	downstream	19328	17950	NearestLocation	ns
AC013486.1	chr15	74031926	74032171	246	*	0.149884	0	0.328923	-0.000921795	0.594548	1	53728	ENSG00000287543	74040190	74043332	-	downstream	11406	8019	NearestLocation	ns
HOMER2	chr15	82973986	82974209	224	*	0.149884	0	0.328923	-0.000921795	0.594548	1	54892	ENSG00000103942	82836946	82986153	-	inside	12167	11944	NearestLocation	ns
SPATA8-AS1	chr15	96722999	96723229	231	*	0.149884	0	0.328923	-0.000921795	0.594548	1	56416	ENSG00000259282	96772005	96783312	-	downstream	60313	48776	NearestLocation	ns
CCNF	chr16	2397111	2397282	172	*	0.149884	0	0.328923	-0.000921795	0.594548	1	57721	ENSG00000162063	2429394	2458854	+	upstream	-32283	32112	NearestLocation	ns
AC068594.1	chr17	77211005	77211148	144	*	0.149884	0	0.328923	-0.000921795	0.594548	1	69529	ENSG00000265121	77264180	77264776	-	downstream	53771	53032	NearestLocation	ns
AC002306.1	chr19	19580295	19580456	162	*	0.149884	0	0.328923	-0.000921795	0.594548	1	73879	ENSG00000259242	19606350	19608660	+	upstream	-26055	25894	NearestLocation	ns
VSX1	chr20	25078777	25078923	147	*	0.149884	0	0.328923	-0.000921795	0.594548	1	90722	ENSG00000100987	25070885	25082365	-	inside	3588	3442	NearestLocation	ns
AP001469.1	chr21	46203240	46203434	195	*	0.149884	0	0.328923	-0.000921795	0.594548	1	97620	ENSG00000223901	46220269	46225364	+	upstream	-17029	16835	NearestLocation	ns
AC106744.1	chr5	19187981	19188149	169	*	0.149884	0	0.328923	-0.000921795	0.594548	1	114569	ENSG00000249174	18965861	19142346	-	upstream	-45635	45635	NearestLocation	ns
AC034223.2	chr5	33040053	33040232	180	*	0.149884	0	0.328923	-0.000921795	0.594548	1	115249	ENSG00000251281	33011322	33017607	-	upstream	-22446	22446	NearestLocation	ns
LINC01845	chr5	159419674	159419855	182	*	0.149884	0	0.328923	-0.000921795	0.594548	1	121048	ENSG00000253298	159448556	159466291	-	downstream	46617	28701	NearestLocation	ns
AL513188.1	chr6	20723353	20723500	148	*	0.149884	0	0.328923	-0.000921795	0.594548	1	122189	ENSG00000233848	20756103	20800694	-	downstream	77341	32603	NearestLocation	ns
C6orf15	chr6	31106617	31106740	124	*	0.149884	0	0.328923	-0.000921795	0.594548	1	122511	ENSG00000204542	31111223	31112575	-	downstream	5958	4483	NearestLocation	ns
AL132982.1	chr6	161383602	161383746	145	*	0.149884	0	0.328923	-0.000921795	0.594548	1	124827	ENSG00000286498	161353679	161355350	+	downstream	29923	28252	NearestLocation	ns
ASPH	chr8	61534086	61534249	164	*	0.149884	0	0.328923	-0.000921795	0.594548	1	134637	ENSG00000198363	61500556	61714640	-	inside	180554	33530	NearestLocation	ns
TJP1	chr15	29976720	29976941	222	*	1.61831	1.29424	1.7566	-0.000921866	0.509238	1	50041	ENSG00000104067	29699367	29968865	-	upstream	-7855	7855	NearestLocation	ns
C2CD4D	chr1	151836648	151836785	138	*	1.80094	1.70874	1.84492	-0.000921947	0.507824	1	8874	ENSG00000225556	151837819	151840557	-	downstream	3909	1034	NearestLocation	ns
RBM20	chr10	110701583	110701917	335	*	2.00941	2.02908	1.99947	-0.000922252	0.510435	1	21057	ENSG00000203867	110644336	110839468	+	inside	57247	57247	NearestLocation	ns
FGD3	chr9	92947341	92947558	218	*	3.20013	3.23099	3.18444	-0.000922255	0.566074	0.986881	141333	ENSG00000127084	92947523	93036236	+	overlapStart	-182	35	NearestLocation	ns
LCORL	chr4	18170373	18170477	105	*	1.26187	0.298466	1.57636	-0.000922259	0.545288	1	108610	ENSG00000178177	17841199	18021876	-	upstream	-148497	148497	NearestLocation	ns
TMEM230	chr20	5119545	5119698	154	*	1.74676	1.28574	1.9317	-0.000922422	0.509372	1	89963	ENSG00000089063	5068232	5113103	-	upstream	-6442	6442	NearestLocation	ns
PRKCZ	chr1	2052271	2052490	220	*	1.97065	1.5136	2.15431	-0.000922456	0.507152	1	364	ENSG00000067606	2050411	2185395	+	inside	1860	1860	NearestLocation	ns
AC106028.3	chr15	92766557	92766659	103	*	1.97065	1.5136	2.15431	-0.000922456	0.507152	1	56065	ENSG00000260361	92779757	92781492	-	downstream	14935	13098	NearestLocation	ns
AC010491.2	chr5	14726467	14726592	126	*	1.97065	1.5136	2.15431	-0.000922456	0.507152	1	114187	ENSG00000286970	14728587	14734258	+	upstream	-2120	1995	NearestLocation	ns
AL049594.1	chr20	24661410	24661572	163	*	1.56208	0.707153	1.85315	-0.000922477	0.515091	1	90670	ENSG00000231015	24679547	24680991	+	upstream	-18137	17975	NearestLocation	ns
NR1D1	chr17	40100256	40100769	514	*	2.94569	2.61447	3.08655	-0.000922485	0.539878	0.986881	65954	ENSG00000126368	40092793	40100589	-	overlapStart	333	180	NearestLocation	ns
C1orf194	chr1	109151216	109151371	156	*	1.5625	0.707153	1.85367	-0.000922551	0.515056	1	7747	ENSG00000179902	109105951	109113857	-	upstream	-37359	37359	NearestLocation	ns
AC022898.2	chr15	60918691	60918989	299	*	2.37003	2.16832	2.46121	-0.000922609	0.51479	1	52400	ENSG00000273792	60847757	60849068	-	upstream	-69623	69623	NearestLocation	ns
AC011005.1	chr7	129098602	129098923	322	*	2.5173	2.28999	2.6188	-0.000922653	0.520331	0.986881	130723	ENSG00000230626	129126518	129130793	+	upstream	-27916	27595	NearestLocation	ns
RBCK1	chr20	407674	407939	266	*	2.51686	2.28999	2.61818	-0.000922685	0.520321	0.986881	89531	ENSG00000125826	407498	430966	+	inside	176	176	NearestLocation	ns
NFATC2	chr20	51385889	51386216	328	*	3.0472	2.70874	3.19067	-0.0009227	0.546606	0.986881	94452	ENSG00000101096	51386957	51562831	-	downstream	176942	741	NearestLocation	ns
EGR3	chr8	22694365	22695027	663	*	4.56187	2.70636	5.00742	-0.000922734	0.571382	0.986881	133157	ENSG00000179388	22687659	22693480	-	upstream	-885	885	NearestLocation	ns
PABPC3	chr13	25065510	25065770	261	*	1.39445	1.5136	1.33097	-0.000922802	0.512366	1	43003	ENSG00000151846	25095868	25099254	+	upstream	-30358	30098	NearestLocation	ns
PMEPA1	chr20	57788455	57788659	205	*	1.39445	1.5136	1.33097	-0.000922802	0.512366	1	95242	ENSG00000124225	57648392	57711536	-	upstream	-76919	76919	NearestLocation	ns
XKR9	chr8	70776613	70776789	177	*	1.39445	1.5136	1.33097	-0.000922802	0.512366	1	135184	ENSG00000221947	70669339	70790371	+	inside	107274	13582	NearestLocation	ns
GHITM	chr10	84139469	84139907	439	*	2.94603	2.61447	3.08702	-0.000922957	0.539445	0.986881	18791	ENSG00000165678	84139509	84153568	+	overlapStart	-40	40	NearestLocation	ns
C12orf40	chr12	39672136	39672250	115	*	1.35388	0	1.77569	-0.000922987	0.544924	1	37563	ENSG00000180116	39626167	39908300	+	inside	45969	45969	NearestLocation	ns
CCNG2	chr4	77186349	77186469	121	*	1.35388	0	1.77569	-0.000922987	0.544924	1	110077	ENSG00000138764	77157207	77433388	+	inside	29142	29142	NearestLocation	ns
ATP5PD	chr17	75046462	75046923	462	*	3.99382	3.22878	4.26379	-0.000923031	0.586965	0.986881	69160	ENSG00000167863	75038863	75046985	-	inside	523	62	NearestLocation	ns
ADGRB1	chr8	142528184	142528315	132	*	1.97165	1.51723	2.15447	-0.000923055	0.506936	1	139401	ENSG00000181790	142449430	142545009	+	inside	78754	16694	NearestLocation	ns
PISD	chr22	31630690	31630853	164	*	2.16815	1.51723	2.40884	-0.000923078	0.506927	1	98995	ENSG00000241878	31618491	31662432	-	inside	31742	12199	NearestLocation	ns
MAF1	chr8	144104860	144105203	344	*	2.89003	2.61362	3.01062	-0.000923106	0.539679	0.986881	139902	ENSG00000179632	144104461	144107611	+	inside	399	399	NearestLocation	ns
LINC00963	chr9	129474506	129474672	167	*	1.23613	1.29424	1.20618	-0.000923138	0.524055	1	143653	ENSG00000204054	129476946	129513687	+	upstream	-2440	2274	NearestLocation	ns
ARHGAP27	chr17	45431487	45432160	674	*	4.72952	3.4071	5.10811	-0.00092315	0.601525	0.986881	66768	ENSG00000159314	45393902	45434421	-	inside	2934	2261	NearestLocation	ns
AC011478.1	chr19	30726454	30726622	169	*	4.24661	1.70556	4.74648	-0.000923176	0.528636	0.986881	74329	ENSG00000267760	30665274	30668647	-	upstream	-57807	57807	NearestLocation	ns
AC008738.4	chr19	33216041	33216225	185	*	2.28635	2.16832	2.34193	-0.000923259	0.514822	1	74673	ENSG00000267714	33217817	33222355	+	upstream	-1776	1592	NearestLocation	ns
AL121888.1	chr20	48368555	48368957	403	*	2.58699	2.29105	2.71492	-0.0009233	0.520449	0.986881	93872	ENSG00000286063	48324812	48367976	-	upstream	-579	579	NearestLocation	ns
IL7R	chr5	35851932	35852170	239	*	2.01524	1.88061	2.07812	-0.000923336	0.507188	1	115472	ENSG00000168685	35852695	35879603	+	upstream	-763	525	NearestLocation	ns
FGFR3	chr4	1784918	1785445	528	*	2.2859	2.16601	2.3423	-0.000923446	0.514595	1	107509	ENSG00000068078	1793293	1808872	+	upstream	-8375	7848	NearestLocation	ns
FLT3LG	chr19	49475333	49475511	179	*	2.99885	2.51269	3.19172	-0.000923531	0.533121	0.986881	77780	ENSG00000090554	49474207	49486231	+	inside	1126	1126	NearestLocation	ns
SIDT2	chr11	117179760	117180033	274	*	2.01069	2.03035	2.00076	-0.000923566	0.509934	1	33562	ENSG00000149577	117178736	117197445	+	inside	1024	1024	NearestLocation	ns
SEPTIN9-DT	chr17	77329388	77329883	496	*	2.58784	2.28893	2.71688	-0.000923597	0.519778	0.986881	69563	ENSG00000263718	77257737	77281897	-	upstream	-47491	47491	NearestLocation	ns
LINC00896	chr22	20222833	20223326	494	*	3.54436	3.03035	3.74582	-0.000923614	0.570941	0.986881	98209	ENSG00000236499	20206397	20208524	+	downstream	16436	14309	NearestLocation	ns
AHRR	chr5	337810	338127	318	*	3.40456	3.40759	3.40305	-0.00092362	0.579946	0.986881	112332	ENSG00000063438	321759	435110	+	inside	16051	16051	NearestLocation	ns
TMEM222	chr1	27306894	27307229	336	*	3.15317	3.22933	3.11353	-0.000923626	0.565559	0.986881	3635	ENSG00000186501	27322145	27336400	+	upstream	-15251	14916	NearestLocation	ns
LINC01641	chr1	227454894	227455022	129	*	1.56292	0.703968	1.8549	-0.000923725	0.514776	1	12835	ENSG00000234277	227393554	227431035	+	downstream	61340	23859	NearestLocation	ns
RPH3A	chr12	112610772	112610912	141	*	1.56292	0.703968	1.8549	-0.000923725	0.514776	1	40729	ENSG00000089169	112570380	112898881	+	inside	40392	40392	NearestLocation	ns
FBXL17	chr5	108352539	108352844	306	*	1.7502	1.28999	1.93488	-0.00092375	0.50885	1	117666	ENSG00000145743	107859035	108382098	-	inside	29559	29254	NearestLocation	ns
AC010976.1	chr2	127455326	127455547	222	*	2.07391	1.51723	2.28811	-0.000923773	0.506633	1	85669	ENSG00000231731	127455394	127514623	+	overlapStart	-68	68	NearestLocation	ns
KLK1	chr19	50822177	50822362	186	*	1.33062	1.03289	1.45922	-0.000923786	0.519859	1	78099	ENSG00000167748	50819146	50823787	-	inside	1610	1425	NearestLocation	ns
MST1	chr3	49688848	49689464	617	*	2.28695	2.16716	2.34331	-0.000923892	0.5144	1	101215	ENSG00000173531	49683947	49689501	-	inside	653	37	NearestLocation	ns
SMIM36	chr17	55544579	55544725	147	*	1.04999	1.02526	1.0622	-0.000923974	0.544175	1	67580	ENSG00000261873	55448433	55511444	-	upstream	-33135	33135	NearestLocation	ns
AC084759.2	chr15	54389794	54390003	210	*	1.62166	1.29635	1.7604	-0.000923976	0.508488	1	51871	ENSG00000259669	53946709	53984010	-	upstream	-405784	405784	NearestLocation	ns
AC004231.1	chr17	40904678	40904830	153	*	1.62166	1.29635	1.7604	-0.000923976	0.508488	1	66078	ENSG00000234477	40921430	40975926	+	upstream	-16752	16600	NearestLocation	ns
HGF	chr7	81483540	81483758	219	*	1.62166	1.29635	1.7604	-0.000923976	0.508488	1	129027	ENSG00000019991	81699010	81770438	-	downstream	286898	215252	NearestLocation	ns
LINC02683	chr11	13943161	13943431	271	*	1.23175	1.29212	1.2006	-0.000924034	0.523156	1	25294	ENSG00000254438	13921450	13924863	-	upstream	-18298	18298	NearestLocation	ns
LRP6	chr12	12257415	12257606	192	*	1.23175	1.29212	1.2006	-0.000924034	0.523156	1	36496	ENSG00000070018	12116025	12267044	-	inside	9629	9438	NearestLocation	ns
CD177	chr19	43353913	43354101	189	*	1.23175	1.29212	1.2006	-0.000924034	0.523156	1	76627	ENSG00000204936	43353686	43363172	+	inside	227	227	NearestLocation	ns
LINC02736	chr11	65488445	65488686	242	*	2.01437	1.87354	2.07994	-0.000924159	0.5067	1	29300	ENSG00000279243	65487241	65488714	-	inside	269	28	NearestLocation	ns
PKDCC	chr2	42042306	42042422	117	*	0.625257	0	0.928869	-0.000924199	0.583805	1	81677	ENSG00000162878	42048021	42058517	+	upstream	-5715	5599	NearestLocation	ns
RND1	chr12	48883716	48883856	141	*	1.97176	1.5136	2.15578	-0.00092423	0.506416	1	37866	ENSG00000172602	48857145	48865870	-	upstream	-17846	17846	NearestLocation	ns
RIOX1	chr14	73490829	73491023	195	*	2.07451	1.51905	2.28836	-0.000924232	0.506479	1	48182	ENSG00000170468	73490933	73493394	+	overlapStart	-104	90	NearestLocation	ns
CES4A	chr16	67003061	67003330	270	*	2.07451	1.51905	2.28836	-0.000924232	0.506479	1	61114	ENSG00000172824	66988589	67009758	+	inside	14472	6428	NearestLocation	ns
AC099552.3	chr7	155203504	155203749	246	*	0.628262	0	0.93524	-0.000924283	0.584941	1	132319	ENSG00000228521	155204147	155205189	+	upstream	-643	398	NearestLocation	ns
AC121757.1	chr12	52308198	52308859	662	*	3.5878	3.40808	3.6699	-0.000924349	0.579895	0.986881	38252	ENSG00000257829	52306616	52308371	-	overlapStart	173	173	NearestLocation	ns
ZNF70	chr22	23750735	23750957	223	*	1.25559	0.285738	1.57142	-0.000924438	0.544097	1	98522	ENSG00000187792	23738682	23751112	-	inside	377	155	NearestLocation	ns
ABCA4	chr1	94029405	94029564	160	*	1.56456	0.710332	1.85547	-0.000924458	0.514455	1	7414	ENSG00000198691	93992834	94121148	-	inside	91743	36571	NearestLocation	ns
AC087341.1	chr8	131157858	131158029	172	*	1.79307	1.8792	1.748	-0.000924626	0.506668	1	138200	ENSG00000253407	131129761	131144948	-	upstream	-12910	12910	NearestLocation	ns
CYB5B	chr16	69424643	69424774	132	*	1.56582	0.710332	1.85703	-0.000924679	0.51435	1	61442	ENSG00000103018	69424525	69466266	+	inside	118	118	NearestLocation	ns
AP001972.4	chr11	75142956	75143442	487	*	3.4447	3.35279	3.48855	-0.000924716	0.575744	0.986881	31080	ENSG00000255395	75099172	75140148	-	upstream	-2808	2808	NearestLocation	ns
AP003774.1	chr11	64423655	64423891	237	*	2.01069	2.02908	2.0014	-0.000924828	0.509379	1	29043	ENSG00000231492	64420311	64432670	+	inside	3344	3344	NearestLocation	ns
AC130888.1	chr3	130199814	130200122	309	*	1.61719	1.28999	1.7566	-0.000924828	0.50808	1	104205	ENSG00000288111	130181346	130188814	+	downstream	18468	11000	NearestLocation	ns
CNNM3-DT	chr2	96809463	96809684	222	*	0.626879	0	0.93084	-0.000924836	0.583516	1	84137	ENSG00000273265	96812239	96813657	-	downstream	4194	2555	NearestLocation	ns
AC034238.2	chr5	55074704	55074858	155	*	0.626879	0	0.93084	-0.000924836	0.583516	1	116165	ENSG00000248029	55063179	55066230	+	downstream	11525	8474	NearestLocation	ns
C1orf116	chr1	207005076	207005290	215	*	1.67604	1.70715	1.66023	-0.000924953	0.506573	1	11873	ENSG00000182795	207018522	207032756	-	downstream	27680	13232	NearestLocation	ns
AC022392.1	chr10	72048610	72048762	153	*	2.31756	2.5136	2.20856	-0.000925029	0.51746	1	17649	ENSG00000272988	72053294	72054037	-	downstream	5427	4532	NearestLocation	ns
AC092757.2	chr15	59150220	59150513	294	*	2.22263	1.02781	2.58055	-0.000925185	0.505981	1	52215	ENSG00000259732	59121034	59133250	+	downstream	29186	16970	NearestLocation	ns
DENND4A	chr15	65916816	65916947	132	*	2.07491	1.51905	2.28888	-0.000925246	0.506072	1	52763	ENSG00000174485	65658046	65792293	-	upstream	-124523	124523	NearestLocation	ns
RBPJL	chr20	45283831	45283991	161	*	2.28529	2.16601	2.34142	-0.000925284	0.514037	1	93352	ENSG00000124232	45306840	45317824	+	upstream	-23009	22849	NearestLocation	ns
AK2	chr1	33036620	33036868	249	*	4.24679	1.70715	4.74658	-0.000925291	0.528005	0.986881	4354	ENSG00000004455	33007940	33080996	-	inside	44376	28680	NearestLocation	ns
AC078909.1	chr15	37031911	37032142	232	*	1.61902	1.29424	1.75756	-0.000925338	0.50782	1	50597	ENSG00000259460	37099339	37100173	+	upstream	-67428	67197	NearestLocation	ns
IER5	chr1	181113055	181113634	580	*	3.34739	2.29318	3.67992	-0.000925388	0.539206	0.986881	10535	ENSG00000162783	181088700	181092900	+	downstream	24355	20155	NearestLocation	ns
LINC01250	chr2	3030923	3031082	160	*	2.07315	1.50996	2.28927	-0.000925601	0.505863	1	79629	ENSG00000234423	2895048	3126026	-	inside	95103	94944	NearestLocation	ns
AL049828.1	chr14	39432677	39432965	289	*	2.3688	2.16832	2.45947	-0.000925804	0.513899	1	47613	ENSG00000258526	39432599	40390547	+	inside	78	78	NearestLocation	ns
TOX	chr8	59316764	59316892	129	*	1.39315	1.51542	1.3279	-0.000925869	0.51064	1	134494	ENSG00000198846	58805412	59119147	-	upstream	-197617	197617	NearestLocation	ns
CFAP97D2	chr13	114149994	114150187	194	*	1.23466	1.28999	1.20618	-0.000925946	0.52307	1	47214	ENSG00000283361	114154691	114223084	+	upstream	-4697	4504	NearestLocation	ns
S100A14	chr1	153616228	153616880	653	*	3.55079	3.46181	3.59331	-0.000925973	0.584516	0.986881	9043	ENSG00000189334	153614255	153616986	-	inside	758	106	NearestLocation	ns
PSMG3-AS1	chr7	1566789	1566944	156	*	1.97328	1.51723	2.15662	-0.00092608	0.50572	1	125560	ENSG00000230487	1570073	1589626	+	upstream	-3284	3129	NearestLocation	ns
AL391421.1	chr10	77832576	77832704	129	*	1.97296	1.51723	2.1562	-0.000926087	0.505717	1	18226	ENSG00000204049	77866875	77869610	+	upstream	-34299	34171	NearestLocation	ns
AL049541.2	chr20	48528396	48528640	245	*	1.97296	1.51723	2.1562	-0.000926087	0.505717	1	93906	ENSG00000281460	48476999	48477553	+	downstream	51397	50843	NearestLocation	ns
ZXDC	chr3	126441514	126441668	155	*	1.97296	1.51723	2.1562	-0.000926087	0.505717	1	103515	ENSG00000070476	126437601	126475891	-	inside	34377	3913	NearestLocation	ns
AC063976.1	chr5	132167572	132167892	321	*	2.36927	2.16485	2.46155	-0.000926147	0.513349	1	118775	ENSG00000224015	132179234	132181128	-	downstream	13556	11342	NearestLocation	ns
AC011257.1	chr8	129453420	129453692	273	*	2.67806	2.70636	2.6637	-0.000926157	0.527261	0.986881	138115	ENSG00000253926	129415949	129445852	+	downstream	37471	7568	NearestLocation	ns
CLRN2	chr4	17517654	17517882	229	*	0.505331	0	0.944259	-0.000926219	0.592903	1	108583	ENSG00000249581	17515165	17527104	+	inside	2489	2489	NearestLocation	ns
AC008105.3	chr17	45231769	45231922	154	*	2.33984	1.70874	2.57515	-0.000926267	0.508943	1	66722	ENSG00000267121	45190931	45222222	-	upstream	-9547	9547	NearestLocation	ns
AL354743.2	chr1	3334723	3335092	370	*	1.07662	0.294236	1.35079	-0.000926313	0.543282	1	631	ENSG00000287828	3313052	3323149	-	upstream	-11574	11574	NearestLocation	ns
AL049594.1	chr20	24781590	24781711	122	*	2.07561	1.51723	2.29032	-0.000926341	0.505606	1	90680	ENSG00000231015	24679547	24680991	+	downstream	102043	100599	NearestLocation	ns
RGS10	chr10	119567739	119567900	162	*	2.37381	2.02908	2.51951	-0.000926413	0.508679	1	21880	ENSG00000148908	119499817	119542719	-	upstream	-25020	25020	NearestLocation	ns
NPS	chr10	127406248	127406424	177	*	1.07722	0.294236	1.35153	-0.0009265	0.543182	1	22806	ENSG00000214285	127549369	127552639	+	upstream	-143121	142945	NearestLocation	ns
KERA	chr12	91084147	91084322	176	*	1.07722	0.294236	1.35153	-0.0009265	0.543182	1	39701	ENSG00000139330	91050491	91057983	-	upstream	-26164	26164	NearestLocation	ns
AL157817.1	chr13	51113628	51113769	142	*	1.07722	0.294236	1.35153	-0.0009265	0.543182	1	44883	ENSG00000274652	51180178	51180967	+	upstream	-66550	66409	NearestLocation	ns
AC010547.2	chr16	71535288	71535459	172	*	1.07722	0.294236	1.35153	-0.0009265	0.543182	1	61647	ENSG00000260015	71539834	71541825	-	downstream	6537	4375	NearestLocation	ns
AC018695.8	chr16	85843573	85843800	228	*	1.07722	0.294236	1.35153	-0.0009265	0.543182	1	62572	ENSG00000286510	85846309	85848138	+	upstream	-2736	2509	NearestLocation	ns
AC107952.2	chr8	56220081	56220393	313	*	1.79442	1.8792	1.75009	-0.000926542	0.505897	1	134333	ENSG00000272343	56222688	56223173	+	upstream	-2607	2295	NearestLocation	ns
ANKH	chr5	14869944	14870094	151	*	2.01558	1.8792	2.07922	-0.000926556	0.505855	1	114202	ENSG00000154122	14704800	14871778	-	inside	1834	1684	NearestLocation	ns
ZNF507	chr19	32326986	32327241	256	*	2.07326	1.50996	2.28941	-0.000926584	0.505468	1	74527	ENSG00000168813	32345594	32387667	+	upstream	-18608	18353	NearestLocation	ns
AC117453.1	chr3	178343480	178343739	260	*	2.20366	2.03035	2.28308	-0.000926614	0.508709	1	106111	ENSG00000223930	178164008	178385479	-	inside	41999	41740	NearestLocation	ns
AC015712.1	chr15	100830453	100830663	211	*	1.90586	1.87637	1.92038	-0.000926639	0.505883	1	56862	ENSG00000232386	100849561	100861756	+	upstream	-19108	18898	NearestLocation	ns
B4GALT3	chr1	161176610	161176882	273	*	1.90653	1.87637	1.92137	-0.000926649	0.505879	1	9801	ENSG00000158850	161171310	161177968	-	inside	1358	1086	NearestLocation	ns
PARVA	chr11	12362814	12362973	160	*	1.79208	1.87779	1.74723	-0.000926697	0.505868	1	25099	ENSG00000197702	12377563	12535356	+	upstream	-14749	14590	NearestLocation	ns
GTF3C1	chr16	27507080	27507275	196	*	1.35284	0	1.77454	-0.000926811	0.542004	1	59479	ENSG00000077235	27459555	27549913	-	inside	42833	42638	NearestLocation	ns
SLC45A3	chr1	205669703	205670255	553	*	3.2373	2.61362	3.47056	-0.000926885	0.538302	0.986881	11739	ENSG00000158715	205657851	205680509	-	inside	10806	10254	NearestLocation	ns
PLEKHA1	chr10	122331819	122331998	180	*	2.10781	2.02781	2.14621	-0.000926999	0.508721	1	22172	ENSG00000107679	122374696	122442602	+	upstream	-42877	42698	NearestLocation	ns
AQP9	chr15	58209591	58209808	218	*	1.39249	1.5136	1.3279	-0.000927147	0.510161	1	52130	ENSG00000103569	58138169	58185911	+	downstream	71422	23680	NearestLocation	ns
SPATA19	chr11	133835276	133835716	441	*	2.47296	2.51542	2.45125	-0.000927156	0.51748	0.986881	35436	ENSG00000166118	133840631	133845538	-	downstream	10262	4915	NearestLocation	ns
CTHRC1	chr8	103371720	103372177	458	*	3.67995	2.95273	3.94053	-0.000927157	0.563896	0.986881	136890	ENSG00000164932	103371538	103382989	+	inside	182	182	NearestLocation	ns
AC079015.1	chr8	137974045	137974156	112	*	2.44558	2.16716	2.56693	-0.000927291	0.513571	0.986881	138905	ENSG00000253988	138063268	138073240	+	upstream	-89223	89112	NearestLocation	ns
CASC15	chr6	21688759	21688887	129	*	1.16067	0.713503	1.34115	-0.000927392	0.541264	1	122209	ENSG00000272168	21664185	22654455	+	inside	24574	24574	NearestLocation	ns
RASGRF1	chr15	79169034	79169194	161	*	1.97229	1.51542	2.15589	-0.000927415	0.505207	1	54567	ENSG00000058335	78959947	79090773	-	upstream	-78261	78261	NearestLocation	ns
LINC02487	chr6	167703897	167704015	119	*	1.97133	1.51542	2.15462	-0.000927436	0.505198	1	125016	ENSG00000203688	167679626	167696290	-	upstream	-7607	7607	NearestLocation	ns
PHF19	chr9	120877505	120877606	102	*	1.97133	1.51542	2.15462	-0.000927436	0.505198	1	142671	ENSG00000119403	120855651	120894896	-	inside	17391	17290	NearestLocation	ns
LBR	chr1	225444957	225445239	283	*	2.10981	2.03162	2.14737	-0.000927469	0.508643	1	12642	ENSG00000143815	225401502	225428925	-	upstream	-16032	16032	NearestLocation	ns
IGSF9B	chr11	133934631	133934817	187	*	2.10981	2.03162	2.14737	-0.000927469	0.508643	1	35451	ENSG00000080854	133896438	133956985	-	inside	22354	22168	NearestLocation	ns
AC025171.4	chr5	43058282	43058605	324	*	2.36812	2.16485	2.45994	-0.000927525	0.51301	1	115876	ENSG00000272144	43061395	43062441	+	upstream	-3113	2790	NearestLocation	ns
NPM3	chr10	101796606	101796836	231	*	1.3267	1.03035	1.45479	-0.000927617	0.517646	1	20369	ENSG00000107833	101781325	101783413	-	upstream	-13193	13193	NearestLocation	ns
PADI6	chr1	17340536	17340796	261	*	1.91163	1.70078	2.00653	-0.00092762	0.505539	1	2277	ENSG00000276747	17372196	17401699	+	upstream	-31660	31400	NearestLocation	ns
CLMP	chr11	123220874	123221004	131	*	2.02553	1.28787	2.28874	-0.000927691	0.562063	1	34457	ENSG00000166250	123069872	123195248	-	upstream	-25626	25626	NearestLocation	ns
H2AFX	chr11	119092295	119092465	171	*	1.84637	2.03416	1.74243	-0.000927743	0.504915	1	33939	ENSG00000188486	119093854	119095467	-	downstream	3172	1389	NearestLocation	ns
EVC2	chr4	5683756	5684007	252	*	1.62014	1.29424	1.75908	-0.000927756	0.506863	1	107948	ENSG00000173040	5542772	5709548	-	inside	25792	25541	NearestLocation	ns
FOXC1	chr6	1697124	1697294	171	*	1.56338	0.703968	1.85547	-0.000927824	0.513185	1	121653	ENSG00000054598	1609915	1613897	+	downstream	87209	83227	NearestLocation	ns
AL356952.1	chr10	61520475	61520639	165	*	1.86266	1.51542	2.00926	-0.000927835	0.505031	1	16599	ENSG00000288052	61493843	61496499	+	downstream	26632	23976	NearestLocation	ns
AC126768.2	chr5	2208025	2208352	328	*	3.06234	3.10038	3.04293	-0.000927859	0.55438	0.986881	112850	ENSG00000249731	1968094	1969013	+	downstream	239931	239012	NearestLocation	ns
PCDHGC5	chr5	141514676	141514808	133	*	2.07268	1.51542	2.28706	-0.000927872	0.505041	1	120102	ENSG00000240764	141489121	141512979	+	downstream	25555	1697	NearestLocation	ns
MARCH6	chr5	10357823	10358197	375	*	2.32271	2.41004	2.27698	-0.000927935	0.51212	1	113812	ENSG00000145495	10353695	10440388	+	inside	4128	4128	NearestLocation	ns
GALNT2	chr1	230158952	230159311	360	*	1.3277	1.03035	1.45616	-0.000927994	0.517461	1	13151	ENSG00000143641	230057990	230282122	+	inside	100962	100962	NearestLocation	ns
MICU1	chr10	72658699	72658876	178	*	1.3277	1.03035	1.45616	-0.000927994	0.517461	1	17740	ENSG00000107745	72367327	72626191	-	upstream	-32508	32508	NearestLocation	ns
CNGA2	chrX	151747849	151748049	201	*	1.3277	1.03035	1.45616	-0.000927994	0.517461	1	148218	ENSG00000183862	151738451	151745304	+	downstream	9398	2545	NearestLocation	ns
GAB3	chrX	154732667	154732911	245	*	1.3277	1.03035	1.45616	-0.000927994	0.517461	1	148645	ENSG00000160219	154675249	154751583	-	inside	18916	18672	NearestLocation	ns
RHBDL1	chr16	675223	675424	202	*	1.79194	1.87637	1.74779	-0.000928048	0.505326	1	57229	ENSG00000103269	675666	678268	+	upstream	-443	242	NearestLocation	ns
LINC01752	chr20	10700099	10700448	350	*	1.23322	1.29424	1.20172	-0.000928153	0.521006	1	90127	ENSG00000224961	10696949	10754033	+	inside	3150	3150	NearestLocation	ns
IL9	chr5	135859654	135859797	144	*	1.23322	1.29424	1.20172	-0.000928153	0.521006	1	119371	ENSG00000145839	135892246	135895841	-	downstream	36187	32449	NearestLocation	ns
NFKBIE	chr6	44263045	44263316	272	*	1.23322	1.29424	1.20172	-0.000928153	0.521006	1	123494	ENSG00000146232	44258166	44265788	-	inside	2743	2472	NearestLocation	ns
GOLGA6L6	chr15	20550409	20550598	190	*	2.79553	2.87496	2.75411	-0.00092819	0.537843	0.986881	49383	ENSG00000277322	20531856	20541800	-	upstream	-8609	8609	NearestLocation	ns
LINC01718	chr20	61090004	61090156	153	*	1.61789	1.28999	1.75756	-0.000928298	0.506666	1	95764	ENSG00000229606	61079049	61083750	+	downstream	10955	6254	NearestLocation	ns
FN3KRP	chr17	82716665	82716972	308	*	2.36737	2.16601	2.45841	-0.000928356	0.513067	1	70692	ENSG00000141560	82716706	82730328	+	overlapStart	-41	41	NearestLocation	ns
ERVMER34-1	chr4	52751522	52751740	219	*	2.51997	2.16253	2.67018	-0.000928446	0.512599	0.986881	109496	ENSG00000226887	52722618	52751586	-	overlapStart	64	64	NearestLocation	ns
CR381670.2	chr21	8836371	8836593	223	*	2.00984	2.02908	2.00012	-0.00092846	0.50817	1	96798	ENSG00000286033	8762386	8836565	-	overlapStart	194	28	NearestLocation	ns
AL512444.1	chr1	22786752	22786914	163	*	1.39446	1.51542	1.32995	-0.000928463	0.509595	1	3031	ENSG00000225952	22835713	22836849	-	downstream	50097	48799	NearestLocation	ns
AC140847.1	chr12	34122305	34122607	303	*	1.39446	1.51542	1.32995	-0.000928463	0.509595	1	37498	ENSG00000255628	34149839	34162238	+	upstream	-27534	27232	NearestLocation	ns
AC020910.2	chr19	34632762	34632891	130	*	1.39446	1.51542	1.32995	-0.000928463	0.509595	1	75012	ENSG00000268683	34638122	34640689	-	downstream	7927	5231	NearestLocation	ns
AL354893.2	chr9	95116139	95116464	326	*	1.39446	1.51542	1.32995	-0.000928463	0.509595	1	141549	ENSG00000229065	95113708	95114461	+	downstream	2431	1678	NearestLocation	ns
AC098828.2	chr2	20108408	20108577	170	*	0.745386	0.294236	0.927151	-0.00092848	0.574126	1	80479	ENSG00000234378	20063856	20106829	-	upstream	-1579	1579	NearestLocation	ns
COG3	chr13	45499840	45499994	155	*	1.0758	0.289993	1.35079	-0.000928523	0.542518	1	44577	ENSG00000136152	45464898	45536701	+	inside	34942	34942	NearestLocation	ns
TMEM132E	chr17	34652071	34652211	141	*	1.0758	0.289993	1.35079	-0.000928523	0.542518	1	65116	ENSG00000181291	34579487	34639318	+	downstream	72584	12753	NearestLocation	ns
AC092667.1	chr2	99867904	99868080	177	*	1.0758	0.289993	1.35079	-0.000928523	0.542518	1	84319	ENSG00000230393	100104919	100107504	+	upstream	-237015	236839	NearestLocation	ns
AL139241.1	chr10	98224041	98224230	190	*	1.79193	1.87496	1.74856	-0.000928566	0.505083	1	19942	ENSG00000230928	98252023	98256575	+	upstream	-27982	27793	NearestLocation	ns
AC117480.1	chr3	127798787	127798950	164	*	1.48585	1.03543	1.66738	-0.000928629	0.517143	1	103804	ENSG00000287143	127837436	127845499	+	upstream	-38649	38486	NearestLocation	ns
CUX2	chr12	111078747	111078914	168	*	1.0764	0.289993	1.35153	-0.00092871	0.542419	1	40589	ENSG00000111249	111034165	111350554	+	inside	44582	44582	NearestLocation	ns
PDCD11	chr10	103416851	103417001	151	*	1.54076	1.50813	1.5568	-0.000928767	0.509812	1	20614	ENSG00000148843	103396626	103446294	+	inside	20225	20225	NearestLocation	ns
ZNF148	chr3	125369101	125369319	219	*	1.2597	0.285738	1.57636	-0.000928959	0.542962	1	103354	ENSG00000163848	125225561	125375354	-	inside	6253	6035	NearestLocation	ns
AC025181.2	chr5	32198507	32198666	160	*	1.75034	1.28999	1.93506	-0.000929124	0.50655	1	115156	ENSG00000272086	32174471	32175272	+	downstream	24036	23235	NearestLocation	ns
CNNM3	chr2	96815732	96816555	824	*	3.43619	2.87849	3.6507	-0.00092916	0.557665	0.986881	84139	ENSG00000168763	96816245	96835382	+	overlapStart	-513	310	NearestLocation	ns
AL157904.1	chr1	116834670	116834950	281	*	1.32601	1.02781	1.45479	-0.0009292	0.517072	1	8249	ENSG00000272715	116909149	116909531	-	downstream	74861	74199	NearestLocation	ns
ARF1	chr1	228089034	228089264	231	*	1.32601	1.02781	1.45479	-0.0009292	0.517072	1	12915	ENSG00000143761	228082660	228099212	+	inside	6374	6374	NearestLocation	ns
AL138767.1	chr10	87691647	87691941	295	*	1.32601	1.02781	1.45479	-0.0009292	0.517072	1	19114	ENSG00000196566	87610163	87660003	-	upstream	-31644	31644	NearestLocation	ns
LGALS2	chr22	37581636	37581846	211	*	1.32601	1.02781	1.45479	-0.0009292	0.517072	1	99255	ENSG00000100079	37570248	37582616	-	inside	980	770	NearestLocation	ns
NECTIN2	chr19	44855398	44855591	194	*	1.90986	1.88061	1.92426	-0.000929278	0.504859	1	76873	ENSG00000130202	44846175	44889223	+	inside	9223	9223	NearestLocation	ns
AL356414.1	chr20	4074719	4074981	263	*	1.90986	1.88061	1.92426	-0.000929278	0.504859	1	89877	ENSG00000205300	4070152	4075165	-	inside	446	184	NearestLocation	ns
LSINCT5	chr5	2708180	2708463	284	*	2.01026	2.02908	2.00076	-0.000929318	0.507819	1	112938	ENSG00000281560	2712591	2715237	+	upstream	-4411	4128	NearestLocation	ns
SMIM39	chr2	131050753	131050874	122	*	1.35101	0	1.77324	-0.000929416	0.540747	1	85921	ENSG00000284479	131035092	131035262	+	downstream	15661	15491	NearestLocation	ns
EEPD1	chr7	36174445	36174577	133	*	0.852508	0.713503	0.917291	-0.000929471	0.566956	1	127218	ENSG00000122547	36153254	36301538	+	inside	21191	21191	NearestLocation	ns
PKD1L3	chr16	71990493	71990713	221	*	1.32701	1.02781	1.45616	-0.000929578	0.516887	1	61685	ENSG00000277481	71929538	71999978	-	inside	9485	9265	NearestLocation	ns
CACNA1B	chr9	137867493	137867640	148	*	1.32701	1.02781	1.45616	-0.000929578	0.516887	1	145154	ENSG00000148408	137877782	138124624	+	upstream	-10289	10142	NearestLocation	ns
LIPC	chr15	58425397	58425739	343	*	1.3938	1.5136	1.32995	-0.000929743	0.509117	1	52147	ENSG00000166035	58410569	58569844	+	inside	14828	14828	NearestLocation	ns
AC022903.1	chr17	34883349	34883545	197	*	2.36803	2.16369	2.46028	-0.000929751	0.512178	1	65154	ENSG00000264622	34837871	34859046	-	upstream	-24303	24303	NearestLocation	ns
NDC1	chr1	53842977	53843122	146	*	0.62301	0	0.928869	-0.000929835	0.581881	1	6123	ENSG00000058804	53765478	53838463	-	upstream	-4514	4514	NearestLocation	ns
AC078980.1	chr3	110020692	110020881	190	*	1.3938	1.51542	1.32892	-0.00092987	0.508887	1	102397	ENSG00000242029	109648107	109810861	+	downstream	372585	209831	NearestLocation	ns
BGN	chrX	153493581	153493754	174	*	1.56223	0.707153	1.85334	-0.00092991	0.511704	1	148367	ENSG00000182492	153494980	153509546	+	upstream	-1399	1226	NearestLocation	ns
LINC01185	chr2	60834957	60835179	223	*	1.61941	1.28787	1.7604	-0.000929919	0.506174	1	82498	ENSG00000228414	60823069	60881317	-	inside	46360	11888	NearestLocation	ns
AC009549.1	chr11	19739813	19740204	392	*	2.83633	2.51633	2.97314	-0.000929934	0.531225	0.986881	25983	ENSG00000270607	19710934	19712619	-	upstream	-27194	27194	NearestLocation	ns
LINC00896	chr22	20215889	20216441	553	*	4.14474	3.10038	4.47538	-0.000929985	0.575094	0.986881	98205	ENSG00000236499	20206397	20208524	+	downstream	9492	7365	NearestLocation	ns
NAV2-AS2	chr11	20045022	20045283	262	*	1.61982	1.28787	1.76095	-0.000929986	0.506145	1	26019	ENSG00000254453	20043846	20049303	-	inside	4281	1176	NearestLocation	ns
AL354766.2	chr20	46963224	46963325	102	*	1.5635	0.707153	1.8549	-0.000930132	0.5116	1	93643	ENSG00000236028	46901143	46901726	-	upstream	-61498	61498	NearestLocation	ns
LINC02839	chr8	82381899	82382012	114	*	1.5635	0.707153	1.8549	-0.000930132	0.5116	1	135675	ENSG00000254123	82098451	82160577	-	upstream	-221322	221322	NearestLocation	ns
SLC22A8	chr11	63010925	63011113	189	*	2.16896	1.50996	2.41183	-0.00093016	0.50406	1	28776	ENSG00000149452	62989154	63015841	-	inside	4916	4728	NearestLocation	ns
STAP2	chr19	4343075	4343524	450	*	1.90939	1.87637	1.92562	-0.00093023	0.504381	1	72844	ENSG00000178078	4324043	4342786	-	upstream	-289	289	NearestLocation	ns
GGT7	chr20	34899183	34899350	168	*	1.6208	1.29424	1.75999	-0.000930282	0.505724	1	91754	ENSG00000131067	34844720	34872856	-	upstream	-26327	26327	NearestLocation	ns
HOXC4	chr12	54016889	54017176	288	*	1.5634	0.710332	1.85405	-0.000930288	0.511485	1	38517	ENSG00000198353	54016931	54056030	+	overlapStart	-42	42	NearestLocation	ns
ZNF385D	chr3	22782480	22782639	160	*	1.35223	0	1.77385	-0.000930324	0.540716	1	100627	ENSG00000151789	21412218	22373321	-	upstream	-409159	409159	NearestLocation	ns
AL136988.2	chr1	230267768	230267912	145	*	1.69599	0.707153	2.01568	-0.000930332	0.511617	1	13157	ENSG00000227006	230258694	230272100	-	inside	4332	4188	NearestLocation	ns
PLA2G12B	chr10	72954910	72955175	266	*	1.79292	1.87496	1.75009	-0.000930429	0.504335	1	17760	ENSG00000138308	72934762	72954806	-	upstream	-104	104	NearestLocation	ns
AC093307.1	chr5	6403450	6403668	219	*	1.79292	1.87496	1.75009	-0.000930429	0.504335	1	113422	ENSG00000287031	6378674	6411690	+	inside	24776	8022	NearestLocation	ns
ATP8A2	chr13	25383169	25383283	115	*	1.56467	0.710332	1.85561	-0.000930512	0.51138	1	43041	ENSG00000132932	25371974	26025851	+	inside	11195	11195	NearestLocation	ns
RBFOX1	chr16	5362208	5362324	117	*	1.56467	0.710332	1.85561	-0.000930512	0.51138	1	58222	ENSG00000078328	5239802	7713340	+	inside	122406	122406	NearestLocation	ns
FKBP15	chr9	113221330	113221810	481	*	3.00216	2.40906	3.22687	-0.000930572	0.524783	0.986881	142370	ENSG00000119321	113161006	113221318	-	upstream	-12	12	NearestLocation	ns
CDK5RAP1	chr20	33352312	33352605	294	*	2.01522	1.87496	2.08055	-0.000930626	0.504223	1	91481	ENSG00000101391	33358839	33401561	-	downstream	49249	6234	NearestLocation	ns
TMEM132E	chr17	34628587	34629264	678	*	2.5452	2.61362	2.50974	-0.000930634	0.520651	0.986881	65107	ENSG00000181291	34579487	34639318	+	inside	49100	10054	NearestLocation	ns
C5orf24	chr5	134855157	134855303	147	*	1.97241	1.51723	2.15547	-0.000930636	0.503973	1	119220	ENSG00000181904	134845680	134859735	+	inside	9477	4432	NearestLocation	ns
AC018653.4	chr12	7161388	7161524	137	*	0.744353	0.289993	0.927151	-0.000930682	0.573387	1	36300	ENSG00000285770	7146482	7147817	-	upstream	-13571	13571	NearestLocation	ns
SPAM1	chr7	123894864	123895012	149	*	0.744353	0.289993	0.927151	-0.000930682	0.573387	1	130504	ENSG00000106304	123925237	123971414	+	upstream	-30373	30225	NearestLocation	ns
MAFG	chr17	81926122	81927004	883	*	4.17112	4.10099	4.20495	-0.00093069	0.618357	0.986881	70510	ENSG00000197063	81918270	81927735	-	inside	1613	731	NearestLocation	ns
LINC00208	chr8	11596801	11596968	168	*	1.34953	0	1.77234	-0.000930857	0.540688	1	132947	ENSG00000170983	11576257	11582817	+	downstream	20544	13984	NearestLocation	ns
AL158837.1	chr1	167051831	167052144	314	*	0.630203	0	0.934878	-0.000930922	0.581211	1	10008	ENSG00000227907	167052551	167058542	+	upstream	-720	407	NearestLocation	ns
CTIF	chr18	48605578	48605733	156	*	0.630203	0	0.934878	-0.000930922	0.581211	1	71786	ENSG00000134030	48539031	48863217	+	inside	66547	66547	NearestLocation	ns
UBE2H	chr7	129926233	129926428	196	*	0.630203	0	0.934878	-0.000930922	0.581211	1	130773	ENSG00000186591	129830732	129952960	-	inside	26727	26532	NearestLocation	ns
AC079331.3	chr17	67615023	67615198	176	*	2.33833	1.70556	2.57409	-0.000930933	0.507205	1	68638	ENSG00000288109	67658015	67659465	-	downstream	44442	42817	NearestLocation	ns
OR9Q1	chr11	58019641	58019813	173	*	1.23175	1.28999	1.20172	-0.000930947	0.520028	1	28084	ENSG00000186509	58023881	58181616	+	upstream	-4240	4068	NearestLocation	ns
DCTN2	chr12	57547021	57547318	298	*	2.41905	1.71033	2.67494	-0.00093109	0.507336	0.986881	38900	ENSG00000175203	57530102	57547331	-	inside	310	13	NearestLocation	ns
STMN2	chr8	79620905	79621062	158	*	1.39314	1.5136	1.32892	-0.000931148	0.50841	1	135506	ENSG00000104435	79610814	79666175	+	inside	10091	10091	NearestLocation	ns
TMEM232	chr5	110830637	110830899	263	*	1.67403	1.70397	1.65883	-0.000931256	0.503986	1	117801	ENSG00000186952	110289233	110738956	-	upstream	-91681	91681	NearestLocation	ns
TBC1D5	chr3	18438790	18438954	165	*	1.35149	0	1.77454	-0.000931324	0.540439	1	100601	ENSG00000131374	17157162	18444817	-	inside	6027	5863	NearestLocation	ns
AC011465.1	chr19	38100921	38101041	121	*	2.58948	2.29212	2.71795	-0.000931372	0.517423	0.986881	75610	ENSG00000268764	38108500	38109533	-	downstream	8612	7459	NearestLocation	ns
FAM135B	chr8	138659296	138659450	155	*	2.54726	2.51814	2.5616	-0.000931384	0.516243	0.986881	139006	ENSG00000147724	138130023	138497261	-	upstream	-162035	162035	NearestLocation	ns
RNF149	chr2	101330554	101330734	181	*	2.47272	2.51178	2.45279	-0.000931512	0.515442	0.986881	84422	ENSG00000163162	101271219	101308701	-	upstream	-21853	21853	NearestLocation	ns
AC011246.1	chr2	121897048	121897646	599	*	5.97438	2.02781	6.52781	-0.000931554	0.548172	0.986881	85521	ENSG00000286481	121902501	122887691	+	upstream	-5453	4855	NearestLocation	ns
ANP32E	chr1	150235125	150235273	149	*	1.97284	1.51723	2.15604	-0.000931645	0.503569	1	8682	ENSG00000143401	150218417	150236156	-	inside	1031	883	NearestLocation	ns
AP003119.1	chr11	76730334	76730470	137	*	1.69652	0.707153	2.01631	-0.000931702	0.511086	1	31373	ENSG00000254632	76759916	76768622	-	downstream	38288	29446	NearestLocation	ns
HMGA2	chr12	65823922	65824059	138	*	1.79355	1.87637	1.75029	-0.000931716	0.503851	1	39146	ENSG00000149948	65824131	65966295	+	upstream	-209	72	NearestLocation	ns
SORD	chr15	45034912	45035169	258	*	1.56398	0.710332	1.85476	-0.000931722	0.510924	1	51304	ENSG00000140263	45023181	45077185	+	inside	11731	11731	NearestLocation	ns
AC022201.2	chr2	70301490	70301707	218	*	1.56398	0.710332	1.85476	-0.000931722	0.510924	1	82952	ENSG00000233849	70301451	70302072	+	inside	39	39	NearestLocation	ns
AC010894.4	chr2	174599387	174599498	112	*	1.56398	0.710332	1.85476	-0.000931722	0.510924	1	87214	ENSG00000237798	174575227	174587726	+	downstream	24160	11661	NearestLocation	ns
NPHP1	chr2	110185560	110185683	124	*	1.25846	0.285738	1.57487	-0.00093173	0.541226	1	84832	ENSG00000144061	110122311	110205066	-	inside	19506	19383	NearestLocation	ns
PARD6B	chr20	50744507	50744801	295	*	3.20101	3.16485	3.21876	-0.000931856	0.558049	0.986881	94353	ENSG00000124171	50731580	50756795	+	inside	12927	11994	NearestLocation	ns
MIR29B2CHG	chr1	207848364	207848475	112	*	1.56525	0.710332	1.85632	-0.000931945	0.51082	1	11916	ENSG00000203709	207801518	207879115	-	inside	30751	30640	NearestLocation	ns
LINC01971	chr17	81490909	81491025	117	*	1.74551	1.28787	1.92936	-0.000931961	0.505054	1	70396	ENSG00000278200	81480523	81481570	-	upstream	-9339	9339	NearestLocation	ns
PRR16	chr5	120605925	120606120	196	*	2.11397	1.88061	2.21787	-0.000931967	0.503857	1	118204	ENSG00000184838	120464300	120687332	+	inside	141625	81212	NearestLocation	ns
AC023590.1	chr8	118217179	118217326	148	*	2.36862	2.16832	2.45922	-0.000931981	0.511954	1	137505	ENSG00000225885	118282139	118400605	+	upstream	-64960	64813	NearestLocation	ns
AC108667.2	chr3	172710144	172710611	468	*	3.44476	3.28999	3.51633	-0.000932045	0.568561	0.986881	105952	ENSG00000287012	172711151	172725038	+	upstream	-1007	540	NearestLocation	ns
SIPA1L1	chr14	71320233	71320452	220	*	1.32875	1.03035	1.4576	-0.000932069	0.515864	1	48139	ENSG00000197555	71320449	71741229	+	overlapStart	-216	3	NearestLocation	ns
GNAZ	chr22	23014102	23014272	171	*	1.6973	0.713503	2.01597	-0.000932139	0.510367	1	98481	ENSG00000128266	23070519	23125032	+	upstream	-56417	56247	NearestLocation	ns
AL137025.1	chr10	114599609	114599847	239	*	1.32789	1.03289	1.45547	-0.000932182	0.515224	1	21410	ENSG00000228484	114764788	114794344	+	upstream	-165179	164941	NearestLocation	ns
POLR2C	chr16	57473089	57473331	243	*	1.32789	1.03289	1.45547	-0.000932182	0.515224	1	60734	ENSG00000102978	57462660	57472009	+	downstream	10429	1080	NearestLocation	ns
AC007350.1	chr7	34138332	34138590	259	*	1.32789	1.03289	1.45547	-0.000932182	0.515224	1	127128	ENSG00000286300	34124948	34128126	-	upstream	-10206	10206	NearestLocation	ns
AC010307.4	chr5	133287522	133287897	376	*	2.83796	2.40906	3.01247	-0.000932191	0.52394	0.986881	118968	ENSG00000250244	133256492	133275977	+	downstream	31030	11545	NearestLocation	ns
TCAP	chr17	39652497	39652912	416	*	2.61743	2.51905	2.66422	-0.000932232	0.515853	0.986881	65875	ENSG00000173991	39664187	39666555	+	upstream	-11690	11275	NearestLocation	ns
ANK3	chr10	60445192	60445345	154	*	1.79243	1.87496	1.74932	-0.000932252	0.503659	1	16548	ENSG00000151150	60026298	60733490	-	inside	288298	288145	NearestLocation	ns
AC005332.4	chr17	68197690	68197888	199	*	1.79243	1.87496	1.74932	-0.000932252	0.503659	1	68722	ENSG00000274712	68205489	68207493	+	upstream	-7799	7601	NearestLocation	ns
UBL4A	chrX	154484478	154484649	172	*	1.79243	1.87496	1.74932	-0.000932252	0.503659	1	148610	ENSG00000102178	154483717	154486615	-	inside	2137	761	NearestLocation	ns
CMAS	chr12	22046721	22046823	103	*	2.07468	1.5136	2.29018	-0.000932283	0.503275	1	36799	ENSG00000111726	22046218	22065674	+	inside	503	503	NearestLocation	ns
TEX29	chr13	111323186	111323472	287	*	2.33901	1.70715	2.57452	-0.000932324	0.506724	1	46761	ENSG00000153495	111316184	111344249	+	inside	7002	7002	NearestLocation	ns
FAM242B	chr20	29906766	29906888	123	*	1.2354	1.29424	1.20506	-0.000932375	0.519283	1	90978	ENSG00000287889	29548661	29559705	+	downstream	358105	347061	NearestLocation	ns
OSER1-DT	chr20	44220909	44221117	209	*	1.2354	1.29424	1.20506	-0.000932375	0.519283	1	93167	ENSG00000223891	44210907	44226027	+	inside	10002	4910	NearestLocation	ns
MIR1302-2HG	chr1	17371	17528	158	*	2.1082	2.02653	2.14737	-0.000932411	0.506644	1	1	ENSG00000243485	29554	31109	+	upstream	-12183	12026	NearestLocation	ns
ERICH6-AS1	chr3	150703591	150704111	521	*	3.4615	3.41053	3.48632	-0.000932436	0.5609	0.986881	105090	ENSG00000240137	150703564	150723005	+	inside	27	27	NearestLocation	ns
TANK	chr2	161006985	161007138	154	*	1.32975	1.03035	1.45897	-0.000932446	0.51568	1	86705	ENSG00000136560	161136908	161236230	+	upstream	-129923	129770	NearestLocation	ns
AL359091.4	chr9	128313928	128314096	169	*	1.32975	1.03035	1.45897	-0.000932446	0.51568	1	143433	ENSG00000272696	128316337	128316909	+	upstream	-2409	2241	NearestLocation	ns
SLC9A3R2	chr16	2026794	2026930	137	*	2.16804	1.51723	2.40871	-0.000932448	0.503301	1	57604	ENSG00000065054	2025356	2039026	+	inside	1438	1438	NearestLocation	ns
AC027811.1	chr15	79340190	79340402	213	*	1.67188	1.70237	1.65638	-0.000932503	0.503439	1	54590	ENSG00000287408	79331591	79337277	-	upstream	-2913	2913	NearestLocation	ns
GRID1	chr10	86148907	86149067	161	*	2.2584	1.51723	2.52248	-0.000932518	0.503218	1	18908	ENSG00000182771	85599552	86366795	-	inside	217888	217728	NearestLocation	ns
LINC01649	chr1	115935081	115935280	200	*	1.81924	0.710332	2.162	-0.00093256	0.510533	1	8185	ENSG00000228127	115904855	115931616	+	downstream	30226	3465	NearestLocation	ns
MAP3K3	chr17	63622988	63623315	328	*	1.90712	1.8792	1.92087	-0.000932654	0.503652	1	68161	ENSG00000198909	63622415	63696303	+	inside	573	573	NearestLocation	ns
TMEM45B	chr11	129816080	129816494	415	*	3.24474	3.16427	3.28335	-0.000932849	0.557875	0.986881	35118	ENSG00000151715	129815848	129860003	+	inside	232	232	NearestLocation	ns
LINC02100	chr5	18857717	18857893	177	*	0.745398	0.298466	0.925799	-0.000932957	0.571461	1	114557	ENSG00000248693	18704433	18746173	-	upstream	-111544	111544	NearestLocation	ns
AL359502.2	chr13	97774580	97774700	121	*	2.16909	1.51905	2.40955	-0.000932974	0.503103	1	45968	ENSG00000286544	97725172	97730339	-	upstream	-44241	44241	NearestLocation	ns
AC024681.2	chr8	126034973	126035179	207	*	2.54357	2.61277	2.50769	-0.000933054	0.520257	0.986881	137982	ENSG00000254227	125998994	126001001	-	upstream	-33972	33972	NearestLocation	ns
AC233266.2	chr2	91589405	91590519	1115	*	5.41892	3.79312	5.83898	-0.000933097	0.632213	0.986881	83912	ENSG00000261600	91580336	91580863	+	downstream	9069	8542	NearestLocation	ns
NPHP4	chr1	6078659	6079043	385	*	1.90906	1.8792	1.92377	-0.000933118	0.503372	1	915	ENSG00000131697	5862811	5992473	-	upstream	-86186	86186	NearestLocation	ns
OR4D9	chr11	59513150	59513387	238	*	1.90906	1.8792	1.92377	-0.000933118	0.503372	1	28193	ENSG00000172742	59511368	59520703	+	inside	1782	1782	NearestLocation	ns
AL136301.1	chr13	49847955	49848115	161	*	2.36936	2.16601	2.46121	-0.000933235	0.511047	1	44826	ENSG00000276436	49792886	49793307	+	downstream	55069	54648	NearestLocation	ns
OPCML	chr11	133536201	133536364	164	*	1.61967	1.28999	1.75999	-0.000933239	0.504575	1	35412	ENSG00000183715	132414977	133532519	-	upstream	-3682	3682	NearestLocation	ns
FRMD5	chr15	44102556	44103151	596	*	1.90585	1.87496	1.92106	-0.000933399	0.503263	1	51252	ENSG00000171877	43870761	44195271	-	inside	92715	92120	NearestLocation	ns
AC106870.2	chr2	29880018	29880349	332	*	0.848709	0.713503	0.911839	-0.000933403	0.564356	1	81252	ENSG00000230737	29890371	29892354	+	upstream	-10353	10022	NearestLocation	ns
LINC00903	chr3	116539020	116539194	175	*	1.62111	1.29635	1.75964	-0.000933416	0.504357	1	102693	ENSG00000241397	116552473	116568264	+	upstream	-13453	13279	NearestLocation	ns
UPF1	chr19	18832606	18832964	359	*	2.44635	2.16485	2.56887	-0.00093344	0.511152	0.986881	73823	ENSG00000005007	18831938	18868236	+	inside	668	668	NearestLocation	ns
ZMYM2	chr13	20017136	20017285	150	*	1.56324	0.710332	1.85386	-0.000933443	0.509906	1	42452	ENSG00000121741	19958670	20091829	+	inside	58466	58466	NearestLocation	ns
COX7A1	chr19	36153654	36153803	150	*	1.62151	1.29635	1.76019	-0.000933483	0.504328	1	75355	ENSG00000161281	36150922	36152449	-	upstream	-1205	1205	NearestLocation	ns
LINC02764	chr11	112491673	112491780	108	*	1.56366	0.710332	1.85438	-0.000933517	0.509872	1	33139	ENSG00000255484	112534220	112555802	-	downstream	64129	42440	NearestLocation	ns
AC100834.2	chr15	34645435	34645559	125	*	1.56366	0.710332	1.85438	-0.000933517	0.509872	1	50472	ENSG00000287973	34657736	34670512	+	upstream	-12301	12177	NearestLocation	ns
ZC3H12D	chr6	149443118	149443261	144	*	1.56366	0.710332	1.85438	-0.000933517	0.509872	1	124574	ENSG00000178199	149446795	149485014	-	downstream	41896	3534	NearestLocation	ns
SPATA46	chr1	162374029	162374182	154	*	2.01259	1.87354	2.07739	-0.000933566	0.503134	1	9895	ENSG00000171722	162373203	162376854	-	inside	2825	826	NearestLocation	ns
SMAD3	chr15	67023442	67023570	129	*	1.56223	0.703968	1.85405	-0.000933607	0.510237	1	52885	ENSG00000166949	67063763	67195169	+	upstream	-40321	40193	NearestLocation	ns
FRAS1	chr4	78258206	78258332	127	*	1.56223	0.703968	1.85405	-0.000933607	0.510237	1	110124	ENSG00000138759	78057323	78544269	+	inside	200883	200883	NearestLocation	ns
MYEOV	chr11	69267682	69267837	156	*	1.61846	1.29212	1.75756	-0.000933655	0.50429	1	30114	ENSG00000172927	69294151	69367726	+	upstream	-26469	26314	NearestLocation	ns
AC021723.2	chr11	39847028	39847159	132	*	1.32806	1.02781	1.4576	-0.000933655	0.515291	1	27032	ENSG00000285751	39024631	39161638	-	upstream	-685390	685390	NearestLocation	ns
AP002957.1	chr11	79040384	79040686	303	*	1.32806	1.02781	1.4576	-0.000933655	0.515291	1	31631	ENSG00000255345	79092848	79098003	+	upstream	-52464	52162	NearestLocation	ns
LBP	chr20	38338886	38339222	337	*	2.65279	2.4071	2.76153	-0.000933667	0.523274	0.986881	92422	ENSG00000129988	38346482	38377013	+	upstream	-7596	7260	NearestLocation	ns
POU6F2-AS1	chr7	39333581	39333801	221	*	1.40372	1.29847	1.4536	-0.000933678	0.518475	1	127325	ENSG00000224122	39404590	39406579	-	downstream	72998	70789	NearestLocation	ns
DCP1A	chr3	53347195	53347842	648	*	4.66276	2.79274	5.10978	-0.000933711	0.575259	0.986881	101481	ENSG00000272886	53283429	53347586	-	overlapStart	391	256	NearestLocation	ns
AL589765.6	chr1	151801598	151801712	115	*	1.5635	0.703968	1.85561	-0.000933832	0.510132	1	8871	ENSG00000269489	151798054	151798602	+	downstream	3544	2996	NearestLocation	ns
C21orf58	chr21	46322771	46322906	136	*	1.5635	0.703968	1.85561	-0.000933832	0.510132	1	97631	ENSG00000160298	46300181	46323875	-	inside	1104	969	NearestLocation	ns
AP003555.2	chr11	69962710	69963016	307	*	1.61968	1.29212	1.75923	-0.000933869	0.504198	1	30292	ENSG00000255191	69985876	70015815	+	upstream	-23166	22860	NearestLocation	ns
AC026740.1	chr5	677379	677557	179	*	1.61968	1.29212	1.75923	-0.000933869	0.504198	1	112440	ENSG00000271781	675826	676616	+	downstream	1553	763	NearestLocation	ns
AC114296.1	chr5	135851232	135851410	179	*	1.61968	1.29212	1.75923	-0.000933869	0.504198	1	119368	ENSG00000250378	135812667	135827546	+	downstream	38565	23686	NearestLocation	ns
NKAIN1	chr1	31184429	31184573	145	*	1.32652	1.03035	1.45454	-0.000933903	0.514456	1	4058	ENSG00000084628	31179745	31239887	-	inside	55458	4684	NearestLocation	ns
AC144833.1	chr15	27295999	27296241	243	*	1.32652	1.03035	1.45454	-0.000933903	0.514456	1	49794	ENSG00000261426	27362310	27366398	+	upstream	-66311	66069	NearestLocation	ns
R3HDM4	chr19	909399	909617	219	*	1.32652	1.03035	1.45454	-0.000933903	0.514456	1	72381	ENSG00000198858	896503	913245	-	inside	3846	3628	NearestLocation	ns
LINC00635	chr3	107919387	107919526	140	*	1.05332	1.03289	1.06343	-0.000933914	0.538115	1	102297	ENSG00000241469	107840228	107882250	-	upstream	-37137	37137	NearestLocation	ns
AL158212.5	chr10	112821191	112821408	218	*	1.32906	1.02781	1.45897	-0.000934032	0.515107	1	21208	ENSG00000285676	112810031	112821838	-	inside	647	430	NearestLocation	ns
AC003070.1	chr17	45412320	45412451	132	*	1.32906	1.02781	1.45897	-0.000934032	0.515107	1	66762	ENSG00000267344	45396932	45397477	+	downstream	15388	14843	NearestLocation	ns
CDC42EP3	chr2	37663867	37664077	211	*	1.32906	1.02781	1.45897	-0.000934032	0.515107	1	81510	ENSG00000163171	37641882	37738468	-	inside	74601	21985	NearestLocation	ns
ARF6	chr14	49880211	49880421	211	*	1.69743	0.703968	2.01805	-0.000934047	0.510368	1	47678	ENSG00000165527	49893082	49897054	+	upstream	-12871	12661	NearestLocation	ns
NAP1L5	chr4	88698136	88698267	132	*	1.69743	0.703968	2.01805	-0.000934047	0.510368	1	110445	ENSG00000177432	88695913	88697829	-	upstream	-307	307	NearestLocation	ns
AC103770.1	chr8	90915731	90915842	112	*	2.16257	1.52086	2.40077	-0.000934122	0.575969	1	135945	ENSG00000254251	90806474	90859240	-	upstream	-56491	56491	NearestLocation	ns
TMPRSS2	chr21	41507906	41508761	856	*	3.58736	3.40857	3.66908	-0.000934406	0.578348	0.986881	97313	ENSG00000184012	41464305	41531116	-	inside	23210	22355	NearestLocation	ns
WNT4	chr1	22177935	22178062	128	*	1.56524	0.707153	1.85703	-0.000934433	0.50992	1	2948	ENSG00000162552	22117313	22143969	-	upstream	-33966	33966	NearestLocation	ns
PLEKHH1	chr14	67532921	67533727	807	*	3.92576	3.87779	3.94917	-0.000934535	0.599274	0.986881	48019	ENSG00000054690	67533290	67589612	+	overlapStart	-369	369	NearestLocation	ns
MFNG	chr22	37498355	37498595	241	*	2.11049	2.02908	2.14953	-0.000934558	0.505867	1	99241	ENSG00000100060	37469063	37486393	-	upstream	-11962	11962	NearestLocation	ns
AC106799.3	chr5	4407657	4407844	188	*	1.79464	1.70237	1.83866	-0.00093464	0.502506	1	113182	ENSG00000260763	4436850	4440259	-	downstream	32602	29006	NearestLocation	ns
CARMIL1	chr6	25279895	25280108	214	*	1.97108	1.51178	2.15547	-0.000934776	0.502319	1	122256	ENSG00000079691	25279078	25620530	+	inside	817	817	NearestLocation	ns
C5orf56	chr5	132398196	132398555	360	*	2.29112	1.87212	2.46236	-0.000934777	0.502706	1	118815	ENSG00000197536	132410636	132488702	+	upstream	-12440	12081	NearestLocation	ns
OR8K1	chr11	56331826	56332119	294	*	1.97076	1.51178	2.15505	-0.000934783	0.502316	1	27923	ENSG00000150261	56345945	56347031	+	upstream	-14119	13826	NearestLocation	ns
KCNJ1	chr11	128801014	128801299	286	*	1.97076	1.51178	2.15505	-0.000934783	0.502316	1	34991	ENSG00000151704	128836315	128867373	-	downstream	66359	35016	NearestLocation	ns
FAR2	chr12	29149833	29149970	138	*	1.97076	1.51178	2.15505	-0.000934783	0.502316	1	37138	ENSG00000064763	29149103	29340980	+	inside	730	730	NearestLocation	ns
NCALD	chr8	102162366	102162540	175	*	1.86897	1.29635	2.08782	-0.000934834	0.503749	1	136766	ENSG00000104490	101686542	102124907	-	upstream	-37459	37459	NearestLocation	ns
MDFI	chr6	41653385	41653519	135	*	2.36994	2.16832	2.46109	-0.000935229	0.510611	1	123208	ENSG00000112559	41636882	41654246	+	inside	16503	727	NearestLocation	ns
AC073176.2	chr10	70923711	70923840	130	*	2.07216	1.5136	2.28692	-0.00093524	0.502187	1	17409	ENSG00000285300	70927055	71077810	+	upstream	-3344	3215	NearestLocation	ns
RHOD	chr11	67066038	67066199	162	*	1.35283	0	1.77604	-0.000935311	0.538906	1	29615	ENSG00000173156	67056847	67072017	+	inside	9191	5818	NearestLocation	ns
GJB1	chrX	71214952	71215444	493	*	3.18849	2.79574	3.35091	-0.000935344	0.549555	0.986881	146675	ENSG00000169562	71215194	71225516	+	overlapStart	-242	242	NearestLocation	ns
USP24	chr1	55215234	55215972	739	*	4.9306	2.79349	5.40187	-0.000935478	0.575285	0.986881	6293	ENSG00000162402	55066359	55215364	-	overlapStart	130	130	NearestLocation	ns
FCHSD1	chr5	141651206	141651588	383	*	2.96247	2.95609	2.96565	-0.00093549	0.542196	0.986881	120119	ENSG00000197948	141639302	141651418	-	overlapStart	212	170	NearestLocation	ns
PSPC1	chr13	19788687	19788885	199	*	1.32583	1.02781	1.45454	-0.000935492	0.513881	1	42420	ENSG00000121390	19674752	19783019	-	upstream	-5668	5668	NearestLocation	ns
ADGRG1	chr16	57580247	57580410	164	*	1.32583	1.02781	1.45454	-0.000935492	0.513881	1	60760	ENSG00000205336	57610652	57665580	+	upstream	-30405	30242	NearestLocation	ns
PPP1R12A	chr12	79948191	79948424	234	*	1.97153	1.51542	2.15489	-0.000935534	0.502078	1	39534	ENSG00000058272	79773563	79935460	-	upstream	-12731	12731	NearestLocation	ns
GNB2	chr7	100673283	100673678	396	*	1.97153	1.51542	2.15489	-0.000935534	0.502078	1	129678	ENSG00000172354	100673567	100679174	+	overlapStart	-284	111	NearestLocation	ns
MORN3	chr12	121672234	121672618	385	*	1.97121	1.51542	2.15447	-0.00093554	0.502076	1	41358	ENSG00000139714	121648742	121672631	-	inside	397	13	NearestLocation	ns
ZNF256	chr19	57950474	57950739	266	*	1.97121	1.51542	2.15447	-0.00093554	0.502076	1	79294	ENSG00000152454	57940833	57947706	-	upstream	-2768	2768	NearestLocation	ns
AC092757.2	chr15	59140598	59140759	162	*	1.62055	1.29635	1.75888	-0.000935622	0.50337	1	52212	ENSG00000259732	59121034	59133250	+	downstream	19564	7348	NearestLocation	ns
AC084262.1	chr8	29373281	29373413	133	*	1.9712	1.51178	2.15562	-0.000935794	0.501913	1	133393	ENSG00000260253	29352420	29353170	-	upstream	-20111	20111	NearestLocation	ns
AL033381.3	chr6	1204322	1204614	293	*	2.01662	1.8792	2.08071	-0.000935795	0.502318	1	121620	ENSG00000286324	1111367	1114329	+	downstream	92955	89993	NearestLocation	ns
ZSCAN5C	chr19	56224046	56224716	671	*	3.23607	2.61277	3.46923	-0.000935888	0.536125	0.986881	79081	ENSG00000204532	56202301	56209452	+	downstream	21745	14594	NearestLocation	ns
AC069029.1	chr15	98883634	98883734	101	*	2.07399	1.51723	2.28821	-0.000936015	0.501914	1	56613	ENSG00000259621	98880659	98893535	-	inside	9901	2975	NearestLocation	ns
AC012213.1	chr8	103660158	103660332	175	*	2.07399	1.51723	2.28821	-0.000936015	0.501914	1	136906	ENSG00000253477	103483398	103501676	-	upstream	-158482	158482	NearestLocation	ns
BAMBI	chr10	28662608	28662825	218	*	1.23468	1.29424	1.20395	-0.00093607	0.517318	1	15259	ENSG00000095739	28677510	28682932	+	upstream	-14902	14685	NearestLocation	ns
AC008805.2	chr19	32814114	32814357	244	*	1.23468	1.29424	1.20395	-0.00093607	0.517318	1	74601	ENSG00000267555	32831295	32833168	+	upstream	-17181	16938	NearestLocation	ns
AC073332.1	chr7	17215699	17215920	222	*	1.23468	1.29424	1.20395	-0.00093607	0.517318	1	126414	ENSG00000237773	16970320	17299368	-	inside	83669	83448	NearestLocation	ns
AL159174.1	chr6	89531765	89531947	183	*	0.626343	0	0.932912	-0.000936086	0.57951	1	123947	ENSG00000237027	89560875	89567044	-	downstream	35279	28928	NearestLocation	ns
AC004882.2	chr22	29704994	29705295	302	*	1.79257	1.87779	1.748	-0.000936115	0.502272	1	98849	ENSG00000239446	29711820	29719714	-	downstream	14720	6525	NearestLocation	ns
ZNF831	chr20	59174054	59174324	271	*	2.5179	2.29212	2.6188	-0.000936116	0.516225	0.986881	95488	ENSG00000124203	59123381	59259113	+	inside	50673	50673	NearestLocation	ns
LINC02650	chr10	83166448	83166607	160	*	1.79293	1.87779	1.74856	-0.000936174	0.502251	1	18760	ENSG00000233945	83672406	83677122	-	downstream	510674	505799	NearestLocation	ns
GNB1L	chr22	19896491	19896953	463	*	3.09752	2.61362	3.28969	-0.000936188	0.535863	0.986881	98106	ENSG00000185838	19783223	19854939	-	upstream	-41552	41552	NearestLocation	ns
AC021534.1	chr17	79273028	79273306	279	*	1.23248	1.29212	1.20172	-0.000936291	0.517161	1	69910	ENSG00000266711	79132722	79136402	+	downstream	140306	136626	NearestLocation	ns
CCDC14	chr3	123976760	123976940	181	*	1.23248	1.29212	1.20172	-0.000936291	0.517161	1	103203	ENSG00000175455	123897305	123961408	-	upstream	-15352	15352	NearestLocation	ns
AC008957.2	chr5	36651347	36651575	229	*	1.23248	1.29212	1.20172	-0.000936291	0.517161	1	115530	ENSG00000274441	36636019	36649347	-	upstream	-2000	2000	NearestLocation	ns
PIGU	chr20	34636190	34636323	134	*	1.97693	1.28787	2.22774	-0.000936308	0.503409	1	91704	ENSG00000101464	34560542	34698790	-	inside	62600	62467	NearestLocation	ns
USB1	chr16	57991559	57991707	149	*	1.81814	0.710332	2.1607	-0.000936319	0.508469	1	60840	ENSG00000103005	57999546	58021618	+	upstream	-7987	7839	NearestLocation	ns
DOCK1	chr10	126905290	126905454	165	*	1.81991	0.710332	2.16279	-0.000936347	0.508456	1	22752	ENSG00000150760	126905409	127452517	+	overlapStart	-119	45	NearestLocation	ns
NUCB1	chr19	48908711	48908867	157	*	5.27765	1.70556	5.8216	-0.000936353	0.524886	0.986881	77650	ENSG00000104805	48900312	48923372	+	inside	8399	8399	NearestLocation	ns
MPI	chr15	74889522	74890064	543	*	3.55342	3.40759	3.62115	-0.000936401	0.576765	0.986881	53916	ENSG00000178802	74890005	74902219	+	overlapStart	-483	59	NearestLocation	ns
CRYL1	chr13	20512081	20512284	204	*	1.32838	1.03035	1.4571	-0.000936431	0.513487	1	42517	ENSG00000165475	20403666	20525873	-	inside	13792	13589	NearestLocation	ns
AEBP1	chr7	44114064	44114284	221	*	1.32838	1.03035	1.4571	-0.000936431	0.513487	1	127522	ENSG00000106624	44104345	44114562	+	inside	9719	278	NearestLocation	ns
C20orf197	chr20	60052066	60052284	219	*	2.10901	2.03035	2.14679	-0.000936432	0.505453	1	95634	ENSG00000176659	60055853	60072956	+	upstream	-3787	3569	NearestLocation	ns
ATP2B3	chrX	153520897	153521460	564	*	3.24636	3.16716	3.28438	-0.000936439	0.557468	0.986881	148376	ENSG00000067842	153517676	153582939	+	inside	3221	3221	NearestLocation	ns
MPP7	chr10	28329432	28329570	139	*	0.848667	0.700775	0.917291	-0.000936538	0.564648	1	15246	ENSG00000150054	28050993	28334486	-	inside	5054	4916	NearestLocation	ns
LINC02553	chr11	97368058	97368253	196	*	0.848667	0.700775	0.917291	-0.000936538	0.564648	1	32430	ENSG00000255039	97222644	97259987	-	upstream	-108071	108071	NearestLocation	ns
AL138787.2	chr1	36046127	36046265	139	*	1.07419	0.294236	1.34777	-0.000936573	0.537079	1	4564	ENSG00000271554	35992109	36013630	-	upstream	-32497	32497	NearestLocation	ns
AC242988.2	chr1	150177623	150177749	127	*	1.07419	0.294236	1.34777	-0.000936573	0.537079	1	8675	ENSG00000285554	150173049	150181429	+	inside	4574	3680	NearestLocation	ns
AC010168.2	chr12	14752703	14752869	167	*	1.07419	0.294236	1.34777	-0.000936573	0.537079	1	36634	ENSG00000261324	14762504	14767931	-	downstream	15228	9635	NearestLocation	ns
C6	chr5	41240253	41240610	358	*	1.07419	0.294236	1.34777	-0.000936573	0.537079	1	115778	ENSG00000039537	41142234	41261438	-	inside	21185	20828	NearestLocation	ns
SNX18	chr5	54514394	54514566	173	*	1.07419	0.294236	1.34777	-0.000936573	0.537079	1	116134	ENSG00000178996	54517759	54546586	+	upstream	-3365	3193	NearestLocation	ns
AC005013.1	chr7	28780019	28780195	177	*	1.07419	0.294236	1.34777	-0.000936573	0.537079	1	126836	ENSG00000228421	28957667	28959345	+	upstream	-177648	177472	NearestLocation	ns
AC027807.2	chr15	83850989	83851201	213	*	1.32994	1.03289	1.45828	-0.000936609	0.513462	1	54921	ENSG00000274128	83962176	83962583	+	upstream	-111187	110975	NearestLocation	ns
HSP90AB1	chr6	44234557	44234804	248	*	1.32994	1.03289	1.45828	-0.000936609	0.513462	1	123489	ENSG00000096384	44246166	44253888	+	upstream	-11609	11362	NearestLocation	ns
FABP3	chr1	31385663	31385809	147	*	0	0	0.0622021	-0.000936702	0.575534	1	4074	ENSG00000121769	31365253	31376850	-	upstream	-8813	8813	NearestLocation	ns
AL929091.1	chr1	223004556	223004712	157	*	0	0	0.0622021	-0.000936702	0.575534	1	12480	ENSG00000287338	223091872	223103335	-	downstream	98779	87160	NearestLocation	ns
PCDH8	chr13	52861045	52861182	138	*	0	0	0.0622021	-0.000936702	0.575534	1	45010	ENSG00000136099	52842889	52848641	-	upstream	-12404	12404	NearestLocation	ns
DZIP1	chr13	95591452	95591638	187	*	0	0	0.0622021	-0.000936702	0.575534	1	45807	ENSG00000134874	95578202	95644703	-	inside	53251	13250	NearestLocation	ns
AC011239.1	chr2	23475483	23475654	172	*	0	0	0.0622021	-0.000936702	0.575534	1	80660	ENSG00000224361	23507043	23524344	-	downstream	48861	31389	NearestLocation	ns
ZNF638	chr2	71255918	71256065	148	*	0	0	0.0622021	-0.000936702	0.575534	1	83049	ENSG00000075292	71276561	71435069	+	upstream	-20643	20496	NearestLocation	ns
AL353612.1	chr20	9662370	9662487	118	*	0	0	0.0622021	-0.000936702	0.575534	1	90094	ENSG00000232738	9575608	9577689	+	downstream	86762	84681	NearestLocation	ns
LHFPL2	chr5	78690159	78690287	129	*	0	0	0.0622021	-0.000936702	0.575534	1	117070	ENSG00000145685	78485215	78770021	-	inside	79862	79734	NearestLocation	ns
PDE10A	chr6	166008904	166009074	171	*	0	0	0.0622021	-0.000936702	0.575534	1	124928	ENSG00000112541	165327287	165988078	-	upstream	-20826	20826	NearestLocation	ns
AL162394.1	chr9	99670211	99670357	147	*	0	0	0.0622021	-0.000936702	0.575534	1	141895	ENSG00000234860	99531507	99583301	+	downstream	138704	86910	NearestLocation	ns
WDR13	chrX	48623795	48623920	126	*	0	0	0.0622021	-0.000936702	0.575534	1	146079	ENSG00000101940	48590042	48608869	+	downstream	33753	14926	NearestLocation	ns
NASP	chr1	45580964	45581140	177	*	0.627963	0	0.934878	-0.000936727	0.579222	1	5601	ENSG00000132780	45583846	45618904	+	upstream	-2882	2706	NearestLocation	ns
AC091078.2	chr15	93489095	93489306	212	*	1.56207	0.703968	1.85386	-0.000936738	0.508669	1	56179	ENSG00000258909	93416850	93422576	-	upstream	-66519	66519	NearestLocation	ns
AL731577.2	chr10	124890629	124890753	125	*	2.07468	1.51542	2.28965	-0.00093674	0.501585	1	22507	ENSG00000249456	124917143	124942881	+	upstream	-26514	26390	NearestLocation	ns
TEX29	chr13	111404851	111405153	303	*	2.07468	1.51542	2.28965	-0.00093674	0.501585	1	46780	ENSG00000153495	111316184	111344249	+	downstream	88667	60602	NearestLocation	ns
CD5	chr11	61123774	61123975	202	*	1.07478	0.294236	1.34851	-0.000936765	0.536978	1	28369	ENSG00000110448	61102489	61127852	+	inside	21285	3877	NearestLocation	ns
AC097522.2	chr4	52569079	52569350	272	*	1.07478	0.294236	1.34851	-0.000936765	0.536978	1	109483	ENSG00000287999	52252820	52551574	-	upstream	-17505	17505	NearestLocation	ns
EGFLAM-AS4	chr5	38315996	38316172	177	*	1.07478	0.294236	1.34851	-0.000936765	0.536978	1	115657	ENSG00000248730	38282264	38290986	-	upstream	-25010	25010	NearestLocation	ns
AC008948.1	chr5	101585874	101586074	201	*	1.07478	0.294236	1.34851	-0.000936765	0.536978	1	117550	ENSG00000248261	102141893	102146874	+	upstream	-556019	555819	NearestLocation	ns
GATD1	chr11	776796	776954	159	*	1.56249	0.703968	1.85438	-0.000936813	0.508635	1	23959	ENSG00000177225	767220	777488	-	inside	692	534	NearestLocation	ns
RGCC	chr13	41543517	41543673	157	*	1.56249	0.703968	1.85438	-0.000936813	0.508635	1	44225	ENSG00000102760	41457550	41470871	+	downstream	85967	72646	NearestLocation	ns
PNMA6E	chrX	153378519	153378639	121	*	1.56249	0.703968	1.85438	-0.000936813	0.508635	1	148344	ENSG00000214897	153395639	153401392	-	downstream	22873	17000	NearestLocation	ns
MIR1915HG	chr10	21497290	21497515	226	*	2.11535	1.88202	2.21923	-0.000936816	0.502032	1	15009	ENSG00000204682	21492658	21497260	-	upstream	-30	30	NearestLocation	ns
HES7	chr17	8122647	8123044	398	*	2.5182	2.29212	2.61921	-0.000936891	0.515902	0.986881	63809	ENSG00000179111	8120592	8124106	-	inside	1459	1062	NearestLocation	ns
LINC00174	chr7	66472892	66473076	185	*	1.61774	1.28787	1.75812	-0.000936906	0.503017	1	128252	ENSG00000179406	66376044	66493566	-	inside	20674	20490	NearestLocation	ns
AL391832.4	chr1	234897073	234897492	420	*	1.97109	1.5136	2.15489	-0.000936908	0.501531	1	13427	ENSG00000286263	234811052	234932653	-	inside	35580	35161	NearestLocation	ns
PFKP	chr10	3074227	3074547	321	*	1.97077	1.5136	2.15447	-0.000936914	0.501528	1	14217	ENSG00000067057	3066333	3137718	+	inside	7894	7894	NearestLocation	ns
GBF1	chr10	102270052	102270155	104	*	1.97077	1.5136	2.15447	-0.000936914	0.501528	1	20438	ENSG00000107862	102245532	102382899	+	inside	24520	24520	NearestLocation	ns
FAM219B	chr15	74917747	74917867	121	*	1.97077	1.5136	2.15447	-0.000936914	0.501528	1	53920	ENSG00000178761	74899992	74906883	-	upstream	-10864	10864	NearestLocation	ns
LINC02494	chr4	58191116	58191349	234	*	1.97077	1.5136	2.15447	-0.000936914	0.501528	1	109680	ENSG00000250340	58524515	58536328	-	downstream	345212	333166	NearestLocation	ns
AC010445.1	chr5	23170777	23170966	190	*	1.97077	1.5136	2.15447	-0.000936914	0.501528	1	114720	ENSG00000249404	23013048	23014527	+	downstream	157729	156250	NearestLocation	ns
AL139348.1	chr20	60790092	60790247	156	*	1.32582	1.02526	1.45547	-0.000936948	0.513499	1	95726	ENSG00000261035	60812004	60814211	-	downstream	24119	21757	NearestLocation	ns
AC106886.3	chr16	30805619	30806488	870	*	3.72463	3.79387	3.68873	-0.000936967	0.59049	0.986881	59894	ENSG00000274678	30821338	30821884	+	upstream	-15719	14850	NearestLocation	ns
AL158834.2	chr10	32233402	32233587	186	*	1.61815	1.28787	1.75867	-0.000936974	0.502988	1	15441	ENSG00000227253	32266289	32269474	+	upstream	-32887	32702	NearestLocation	ns
ZNF597	chr16	3443292	3443434	143	*	1.61815	1.28787	1.75867	-0.000936974	0.502988	1	57931	ENSG00000167981	3432414	3443504	-	inside	212	70	NearestLocation	ns
UBE4B	chr1	10068352	10068531	180	*	1.6215	1.29212	1.76171	-0.000937035	0.503015	1	1420	ENSG00000130939	10032832	10181239	+	inside	35520	35520	NearestLocation	ns
AC139099.1	chr17	83189522	83189690	169	*	1.6215	1.29212	1.76171	-0.000937035	0.503015	1	70776	ENSG00000262094	83220527	83227721	-	downstream	38199	30837	NearestLocation	ns
DLL3	chr19	39504094	39504596	503	*	3.23341	2.79499	3.41104	-0.000937177	0.548835	0.986881	75912	ENSG00000090932	39498895	39508481	+	inside	5199	3885	NearestLocation	ns
AL357509.1	chr1	17937184	17937321	138	*	1.05166	1.03035	1.0622	-0.000937188	0.536523	1	2383	ENSG00000284653	18015712	18045612	+	upstream	-78528	78391	NearestLocation	ns
LEFTY2	chr1	225940376	225940637	262	*	1.05166	1.03035	1.0622	-0.000937188	0.536523	1	12685	ENSG00000143768	225936598	225941383	-	inside	1007	746	NearestLocation	ns
GLRX3	chr10	130173190	130173348	159	*	1.05166	1.03035	1.0622	-0.000937188	0.536523	1	23144	ENSG00000108010	130136391	130184521	+	inside	36799	11173	NearestLocation	ns
VWA5B2	chr3	184227492	184227642	151	*	2.51798	2.29105	2.61933	-0.000937318	0.51559	0.986881	106306	ENSG00000145198	184230429	184242329	+	upstream	-2937	2787	NearestLocation	ns
AL354836.1	chr20	62322029	62322424	396	*	2.71798	2.40906	2.85073	-0.000937409	0.522356	0.986881	96038	ENSG00000226332	62305432	62306325	-	upstream	-15704	15704	NearestLocation	ns
SMCO4	chr11	93478902	93479173	272	*	3.87608	1.51178	4.36448	-0.000937423	0.513751	0.986881	32192	ENSG00000166002	93478472	93543391	-	inside	64489	430	NearestLocation	ns
PIK3AP1	chr10	96700249	96700405	157	*	1.23248	1.28999	1.20283	-0.000937447	0.516921	1	19710	ENSG00000155629	96593315	96720514	-	inside	20265	20109	NearestLocation	ns
AC021979.2	chr15	27680253	27680459	207	*	1.23248	1.28999	1.20283	-0.000937447	0.516921	1	49815	ENSG00000258853	27684498	27685768	-	downstream	5515	4039	NearestLocation	ns
SNRNP70	chr19	49085470	49085896	427	*	3.27631	2.79349	3.46813	-0.000937493	0.548604	0.986881	77698	ENSG00000104852	49085419	49108605	+	inside	51	51	NearestLocation	ns
AC121761.2	chr12	75306081	75306215	135	*	1.69769	0.713503	2.01644	-0.000937498	0.507887	1	39412	ENSG00000273987	75333798	75334486	-	downstream	28405	27583	NearestLocation	ns
TMED7	chr5	115640629	115640772	144	*	1.69769	0.713503	2.01644	-0.000937498	0.507887	1	118031	ENSG00000134970	115613210	115632992	-	upstream	-7637	7637	NearestLocation	ns
AP006333.1	chr11	64135818	64136081	264	*	1.32807	1.03035	1.45666	-0.000937537	0.51308	1	28957	ENSG00000256341	64118272	64119210	-	upstream	-16608	16608	NearestLocation	ns
FLT1	chr13	28560785	28560964	180	*	1.32807	1.03035	1.45666	-0.000937537	0.51308	1	43417	ENSG00000102755	28300346	28495145	-	upstream	-65640	65640	NearestLocation	ns
LINC02353	chr4	32423334	32423561	228	*	1.32807	1.03035	1.45666	-0.000937537	0.51308	1	108923	ENSG00000251329	32351038	32353220	+	downstream	72296	70114	NearestLocation	ns
GNLY	chr2	85713148	85713288	141	*	1.32669	1.02781	1.45573	-0.000937624	0.513104	1	83641	ENSG00000115523	85685175	85698854	+	downstream	27973	14294	NearestLocation	ns
BPIFB4	chr20	33107512	33107668	157	*	1.32669	1.02781	1.45573	-0.000937624	0.513104	1	91426	ENSG00000186191	33079644	33111751	+	inside	27868	4083	NearestLocation	ns
AC011365.1	chr5	168785966	168786148	183	*	1.32669	1.02781	1.45573	-0.000937624	0.513104	1	121119	ENSG00000254042	168706567	168720884	+	downstream	79399	65082	NearestLocation	ns
DHTKD1	chr10	12073421	12073564	144	*	1.56498	0.710332	1.85599	-0.000937732	0.508234	1	14696	ENSG00000181192	12068954	12123221	+	inside	4467	4467	NearestLocation	ns
AC108050.1	chr4	41611950	41612116	167	*	1.56498	0.710332	1.85599	-0.000937732	0.508234	1	109260	ENSG00000287762	41608312	41612411	-	inside	461	295	NearestLocation	ns
LINC02828	chr6	24721378	24721521	144	*	1.56498	0.710332	1.85599	-0.000937732	0.508234	1	122242	ENSG00000224164	24721658	24751960	+	upstream	-280	137	NearestLocation	ns
LINC02761	chr11	76263715	76264041	327	*	1.67298	1.71033	1.65393	-0.000937778	0.50112	1	31290	ENSG00000255362	76210956	76216025	-	upstream	-47690	47690	NearestLocation	ns
SBF2	chr11	10293508	10294084	577	*	5.32024	2.95675	5.80859	-0.000937784	0.588441	0.986881	24899	ENSG00000133812	9778667	10294207	-	inside	699	123	NearestLocation	ns
STOML1	chr15	73985168	73985347	180	*	1.5654	0.710332	1.85651	-0.000937805	0.5082	1	53719	ENSG00000067221	73978926	73994622	-	inside	9454	6242	NearestLocation	ns
RGPD3	chr2	106343470	106343700	231	*	1.32906	1.03035	1.45803	-0.000937921	0.512894	1	84644	ENSG00000153165	106391290	106468376	-	downstream	124906	47590	NearestLocation	ns
PDLIM1	chr10	95268505	95268770	266	*	0.851559	0.713503	0.91593	-0.000937973	0.562516	1	19584	ENSG00000107438	95237572	95291012	-	inside	22507	22242	NearestLocation	ns
EPS8	chr12	15874180	15874399	220	*	0.851559	0.713503	0.91593	-0.000937973	0.562516	1	36665	ENSG00000151491	15620134	15882329	-	inside	8149	7930	NearestLocation	ns
AC012229.1	chr15	86535317	86535439	123	*	1.32769	1.02781	1.4571	-0.000938009	0.512918	1	55211	ENSG00000259734	86630266	86631136	-	downstream	95819	94827	NearestLocation	ns
ABI1	chr10	26800836	26801048	213	*	0	0	0.0622021	-0.000938029	0.574937	1	15189	ENSG00000136754	26746593	26861087	-	inside	60251	54243	NearestLocation	ns
OPCML-IT1	chr11	133312308	133312440	133	*	0	0	0.0622021	-0.000938029	0.574937	1	35399	ENSG00000254896	133360029	133366080	-	downstream	53772	47589	NearestLocation	ns
AC087392.2	chr17	864415	864633	219	*	0	0	0.0622021	-0.000938029	0.574937	1	63310	ENSG00000262133	877902	880093	+	upstream	-13487	13269	NearestLocation	ns
PLCL2	chr3	16836152	16836319	168	*	0	0	0.0622021	-0.000938029	0.574937	1	100588	ENSG00000154822	16802651	17090604	+	inside	33501	33501	NearestLocation	ns
AC108472.1	chr4	185666041	185666170	130	*	0	0	0.0622021	-0.000938029	0.574937	1	112155	ENSG00000235902	185665885	185675417	+	inside	156	156	NearestLocation	ns
AC107072.2	chr4	76812286	76812647	362	*	1.79392	1.87779	1.75009	-0.000938037	0.501506	1	110047	ENSG00000233860	76708853	76802426	-	upstream	-9860	9860	NearestLocation	ns
INPP5A	chr10	132570723	132571337	615	*	3.5527	3.40759	3.62012	-0.000938188	0.576552	0.986881	23535	ENSG00000068383	132537787	132783480	+	inside	32936	32936	NearestLocation	ns
ST14	chr11	130213163	130213380	218	*	4.68002	2.70476	5.13718	-0.000938298	0.566716	0.986881	35185	ENSG00000149418	130159782	130210362	+	downstream	53381	2801	NearestLocation	ns
AL357673.2	chr1	54125157	54125352	196	*	1.15703	0.707153	1.33838	-0.000938322	0.53578	1	6159	ENSG00000280425	54137746	54142980	+	upstream	-12589	12394	NearestLocation	ns
SEPTIN1	chr16	30395138	30395529	392	*	6.15956	2.02908	6.7168	-0.000938564	0.546221	0.986881	59820	ENSG00000180096	30378133	30395991	-	inside	853	462	NearestLocation	ns
AL031656.1	chr20	42389111	42389211	101	*	1.97252	1.51542	2.1562	-0.000938568	0.500869	1	92912	ENSG00000229042	42685404	42688562	+	upstream	-296293	296193	NearestLocation	ns
AC106799.3	chr5	4400789	4401007	219	*	1.05082	1.02526	1.06343	-0.00093869	0.536532	1	113180	ENSG00000260763	4436850	4440259	-	downstream	39470	35843	NearestLocation	ns
AC069029.1	chr15	98924782	98924888	107	*	2.20143	2.03035	2.27991	-0.000938738	0.504691	1	56619	ENSG00000259621	98880659	98893535	-	upstream	-31247	31247	NearestLocation	ns
CCDC185	chr1	223508712	223508892	181	*	1.07336	0.289993	1.34777	-0.000938756	0.53633	1	12519	ENSG00000178395	223393415	223395465	+	downstream	115297	113247	NearestLocation	ns
AP000753.1	chr11	63606563	63606740	178	*	2.1689	1.51542	2.41029	-0.000938762	0.500794	1	28828	ENSG00000203520	63616308	63621671	+	upstream	-9745	9568	NearestLocation	ns
FFAR4	chr10	93576903	93577196	294	*	1.05083	1.02781	1.0622	-0.000938784	0.535994	1	19477	ENSG00000186188	93566665	93604480	+	inside	10238	10238	NearestLocation	ns
KLK15	chr19	50842850	50843075	226	*	1.05083	1.02781	1.0622	-0.000938784	0.535994	1	78103	ENSG00000174562	50825289	50837213	-	upstream	-5637	5637	NearestLocation	ns
AC018558.6	chr16	35431864	35432145	282	*	1.2332	1.28999	1.20395	-0.000938864	0.516346	1	60143	ENSG00000287163	35450898	35452987	+	upstream	-19034	18753	NearestLocation	ns
AC016683.1	chr2	113175058	113175219	162	*	1.2332	1.28999	1.20395	-0.000938864	0.516346	1	85048	ENSG00000234174	113171535	113175360	-	inside	302	141	NearestLocation	ns
ACAD9	chr3	128909705	128909989	285	*	1.2332	1.28999	1.20395	-0.000938864	0.516346	1	103987	ENSG00000177646	128879596	128916067	+	inside	30109	6078	NearestLocation	ns
AC005332.4	chr17	68205035	68205716	682	*	3.84387	3.83807	3.84677	-0.000938866	0.594409	0.986881	68723	ENSG00000274712	68205489	68207493	+	overlapStart	-454	227	NearestLocation	ns
MTRNR2L12	chr3	96533668	96533770	103	*	1.74932	1.28787	1.93439	-0.00093888	0.502349	1	101831	ENSG00000269028	96617188	96618236	-	downstream	84568	83418	NearestLocation	ns
AC011193.1	chr17	34503945	34504103	159	*	2.1085	2.02781	2.14721	-0.000938902	0.504459	1	65074	ENSG00000225582	34479272	34482148	+	downstream	24673	21797	NearestLocation	ns
NPAS1	chr19	47000855	47001015	161	*	2.41872	1.70556	2.67574	-0.000938946	0.504272	0.986881	77316	ENSG00000130751	47019837	47045775	+	upstream	-18982	18822	NearestLocation	ns
AC114284.1	chr5	120631499	120631641	143	*	1.07396	0.289993	1.34851	-0.000938948	0.53623	1	118205	ENSG00000248927	120781218	120790778	+	upstream	-149719	149577	NearestLocation	ns
AC078906.1	chr8	72193266	72193424	159	*	1.07396	0.289993	1.34851	-0.000938948	0.53623	1	135233	ENSG00000253317	72196334	72202269	+	upstream	-3068	2910	NearestLocation	ns
FOXJ3	chr1	42291922	42292053	132	*	0.626367	0	0.930218	-0.00093895	0.577279	1	5215	ENSG00000198815	42176539	42335877	-	inside	43955	43824	NearestLocation	ns
LINC02703	chr11	116074816	116074932	117	*	0.626367	0	0.930218	-0.00093895	0.577279	1	33425	ENSG00000257067	115920248	115943181	+	downstream	154568	131635	NearestLocation	ns
AL031687.1	chr20	46191584	46191717	134	*	2.0752	1.51723	2.28979	-0.000939054	0.500702	1	93513	ENSG00000229957	46168404	46171237	-	upstream	-20347	20347	NearestLocation	ns
LHX3	chr9	136188207	136188374	168	*	2.0752	1.51723	2.28979	-0.000939054	0.500702	1	144675	ENSG00000107187	136196250	136205128	-	downstream	16921	7876	NearestLocation	ns
AC000050.1	chr22	50656463	50656710	248	*	1.32738	1.02781	1.45666	-0.000939116	0.512511	1	100202	ENSG00000286508	50672714	50674174	+	upstream	-16251	16004	NearestLocation	ns
FZD6	chr8	103271346	103271496	151	*	1.32738	1.02781	1.45666	-0.000939116	0.512511	1	136882	ENSG00000164930	103298433	103332866	+	upstream	-27087	26937	NearestLocation	ns
AL807761.4	chr9	107072909	107073122	214	*	1.32738	1.02781	1.45666	-0.000939116	0.512511	1	142065	ENSG00000230782	106974833	107102988	-	inside	30079	29866	NearestLocation	ns
AC015660.1	chr15	99454925	99455510	586	*	3.49064	3.65991	3.39792	-0.00093917	0.578738	0.986881	56694	ENSG00000259341	99423769	99435160	-	upstream	-19765	19765	NearestLocation	ns
AC243830.2	chr17	36657908	36658121	214	*	4.6441	1.70556	5.16492	-0.000939192	0.523816	0.986881	65423	ENSG00000275720	36634069	36634698	+	downstream	23839	23210	NearestLocation	ns
TSC22D4	chr7	100472929	100473167	239	*	1.75072	1.29424	1.93421	-0.000939273	0.501953	1	129639	ENSG00000166925	100463359	100479232	-	inside	6303	6065	NearestLocation	ns
ALKBH8	chr11	107565235	107565559	325	*	2.89204	2.5136	3.04955	-0.000939274	0.52843	0.986881	32788	ENSG00000137760	107502726	107565746	-	inside	511	187	NearestLocation	ns
AP005273.1	chr11	64511912	64512039	128	*	1.67081	1.70556	1.65312	-0.000939291	0.500547	1	29065	ENSG00000232500	64500846	64505386	+	downstream	11066	6526	NearestLocation	ns
AL445183.2	chr1	53122811	53123126	316	*	1.61885	1.28787	1.75964	-0.000939326	0.502068	1	6017	ENSG00000235563	53114576	53118609	+	downstream	8235	4202	NearestLocation	ns
AC007731.3	chr22	20610422	20610606	185	*	1.79342	1.87637	1.75009	-0.000939332	0.500989	1	98316	ENSG00000236003	20522070	20523870	-	upstream	-86552	86552	NearestLocation	ns
RELN	chr7	103991147	103991269	123	*	0.849659	0.713503	0.913204	-0.000939388	0.561491	1	129999	ENSG00000189056	103471784	103989658	-	upstream	-1489	1489	NearestLocation	ns
AL445255.1	chr13	82275693	82276079	387	*	2.51829	2.29318	2.61891	-0.000939388	0.515212	0.986881	45521	ENSG00000286385	82778208	83102335	-	downstream	826642	502129	NearestLocation	ns
CSRP1	chr1	201547885	201548055	171	*	1.35137	0	1.77289	-0.000939392	0.535364	1	11173	ENSG00000159176	201483530	201509456	-	upstream	-38429	38429	NearestLocation	ns
GRSF1	chr4	70843600	70843920	321	*	1.3502	0	1.77309	-0.000939411	0.536441	1	109851	ENSG00000132463	70815783	70839897	-	upstream	-3703	3703	NearestLocation	ns
UPK1B	chr3	119173562	119173688	127	*	1.32837	1.02781	1.45803	-0.0009395	0.512326	1	102764	ENSG00000114638	119173517	119205143	+	inside	45	45	NearestLocation	ns
AL109615.2	chr6	44041978	44042135	158	*	1.32837	1.02781	1.45803	-0.0009395	0.512326	1	123465	ENSG00000231881	44058792	44089288	+	upstream	-16814	16657	NearestLocation	ns
RNF223	chr1	1080849	1081082	234	*	1.86573	1.29635	2.08363	-0.00093953	0.501589	1	105	ENSG00000237330	1070967	1074306	-	upstream	-6543	6543	NearestLocation	ns
LINC01139	chr1	238516747	238516927	181	*	0.627988	0	0.932187	-0.000939602	0.576984	1	13619	ENSG00000215808	238476542	238486060	-	upstream	-30687	30687	NearestLocation	ns
AL353586.1	chr10	12810439	12810568	130	*	0.627988	0	0.932187	-0.000939602	0.576984	1	14747	ENSG00000285520	12877459	12965275	+	upstream	-67020	66891	NearestLocation	ns
LINC02713	chr11	97972054	97972257	204	*	0.627988	0	0.932187	-0.000939602	0.576984	1	32446	ENSG00000255502	97878475	97959558	-	upstream	-12496	12496	NearestLocation	ns
MYO5A	chr15	52517521	52517711	191	*	0.627988	0	0.932187	-0.000939602	0.576984	1	51761	ENSG00000197535	52307283	52529050	-	inside	11529	11339	NearestLocation	ns
AC012378.1	chr15	55695393	55695688	296	*	0.627988	0	0.932187	-0.000939602	0.576984	1	51933	ENSG00000259180	55680385	55681463	+	downstream	15008	13930	NearestLocation	ns
AEBP1	chr7	44097740	44097923	184	*	0.627988	0	0.932187	-0.000939602	0.576984	1	127516	ENSG00000106624	44104345	44114562	+	upstream	-6605	6422	NearestLocation	ns
GPR152	chr11	67455651	67455790	140	*	2.0128	1.87779	2.07584	-0.000939749	0.500974	1	29716	ENSG00000175514	67451301	67452729	-	upstream	-2922	2922	NearestLocation	ns
AC083864.4	chr7	36070576	36070763	188	*	1.05662	1.03289	1.06834	-0.000939782	0.535717	1	127206	ENSG00000285573	36064715	36066679	+	downstream	5861	3897	NearestLocation	ns
AC004112.1	chr7	112352486	112352679	194	*	1.05662	1.03289	1.06834	-0.000939782	0.535717	1	130263	ENSG00000226851	112328189	112409623	-	inside	57137	24297	NearestLocation	ns
POP4	chr19	29625495	29625652	158	*	1.81893	0.703968	2.16279	-0.000939815	0.50714	1	74124	ENSG00000105171	29606283	29617237	+	downstream	19212	8258	NearestLocation	ns
LGALS12	chr11	63508030	63508177	148	*	1.79307	1.87779	1.74876	-0.00093986	0.500842	1	28808	ENSG00000133317	63506084	63516774	+	inside	1946	1946	NearestLocation	ns
SPATA8	chr15	96971476	96971646	171	*	0.743043	0.285738	0.926787	-0.000939868	0.569114	1	56436	ENSG00000185594	96783389	96785615	+	downstream	188087	185861	NearestLocation	ns
AC007344.1	chr16	51446571	51446736	166	*	0.743043	0.285738	0.926787	-0.000939868	0.569114	1	60432	ENSG00000260850	51354456	51525157	-	inside	78586	78421	NearestLocation	ns
KRT16	chr17	41615227	41615398	172	*	1.16144	0.713503	1.34216	-0.000939888	0.534867	1	66156	ENSG00000186832	41609778	41615899	-	inside	672	501	NearestLocation	ns
AC022540.1	chr10	74403568	74403765	198	*	1.97208	1.5136	2.1562	-0.000939944	0.500322	1	17939	ENSG00000232342	74506081	74530553	-	downstream	126985	102316	NearestLocation	ns
KPNA5	chr6	116681092	116681289	198	*	1.56281	0.707153	1.85405	-0.000939999	0.50712	1	124203	ENSG00000196911	116681187	116741867	+	overlapStart	-95	95	NearestLocation	ns
EZH2	chr7	148804668	148804779	112	*	1.56281	0.707153	1.85405	-0.000939999	0.50712	1	131607	ENSG00000106462	148807383	148884321	-	downstream	79653	2604	NearestLocation	ns
TMEM59	chr1	54053327	54053994	668	*	3.40573	3.35025	3.43269	-0.000940064	0.571159	0.986881	6146	ENSG00000116209	54026681	54053504	-	overlapStart	177	177	NearestLocation	ns
UBTD1	chr10	97532893	97533004	112	*	2.16991	1.5136	2.41206	-0.000940105	0.50026	1	19833	ENSG00000165886	97498924	97571206	+	inside	33969	33969	NearestLocation	ns
SPOCK2	chr10	72092436	72092571	136	*	1.56408	0.707153	1.85561	-0.000940222	0.507017	1	17662	ENSG00000107742	72059034	72089032	-	upstream	-3404	3404	NearestLocation	ns
AP003715.1	chr11	98385136	98385301	166	*	1.56408	0.707153	1.85561	-0.000940222	0.507017	1	32458	ENSG00000254599	98676391	98683735	+	upstream	-291255	291090	NearestLocation	ns
ANXA2	chr15	60411419	60411542	124	*	1.56408	0.707153	1.85561	-0.000940222	0.507017	1	52357	ENSG00000182718	60347134	60402883	-	upstream	-8536	8536	NearestLocation	ns
LINC00903	chr3	116521665	116521837	173	*	1.56408	0.707153	1.85561	-0.000940222	0.507017	1	102692	ENSG00000241397	116552473	116568264	+	upstream	-30808	30636	NearestLocation	ns
AC116317.1	chr4	6335421	6335548	128	*	1.56408	0.707153	1.85561	-0.000940222	0.507017	1	108008	ENSG00000286176	6292369	6308636	-	upstream	-26785	26785	NearestLocation	ns
LFNG	chr7	2496969	2497120	152	*	1.56408	0.707153	1.85561	-0.000940222	0.507017	1	125744	ENSG00000106003	2512529	2529177	+	upstream	-15560	15409	NearestLocation	ns
METTL2B	chr7	128482144	128482278	135	*	1.56408	0.707153	1.85561	-0.000940222	0.507017	1	130642	ENSG00000165055	128476729	128506602	+	inside	5415	5415	NearestLocation	ns
KCNQ4	chr1	40818677	40818785	109	*	1.07581	0.294236	1.34979	-0.000940262	0.535632	1	5030	ENSG00000117013	40783787	40840452	+	inside	34890	21667	NearestLocation	ns
ITGB3BP	chr1	63677720	63677841	122	*	1.07581	0.294236	1.34979	-0.000940262	0.535632	1	6600	ENSG00000142856	63440770	63593721	-	upstream	-83999	83999	NearestLocation	ns
AL513217.1	chr1	201915690	201915818	129	*	1.07581	0.294236	1.34979	-0.000940262	0.535632	1	11238	ENSG00000223774	201893842	201899978	+	downstream	21848	15712	NearestLocation	ns
NKX2-3	chr10	99549957	99550141	185	*	1.07581	0.294236	1.34979	-0.000940262	0.535632	1	20042	ENSG00000119919	99532942	99536524	+	downstream	17015	13433	NearestLocation	ns
AL133355.1	chr10	103884813	103884965	153	*	1.07581	0.294236	1.34979	-0.000940262	0.535632	1	20725	ENSG00000260461	103877374	103879761	-	upstream	-5052	5052	NearestLocation	ns
LINC02620	chr10	104466261	104466367	107	*	1.07581	0.294236	1.34979	-0.000940262	0.535632	1	20793	ENSG00000225768	104474939	104480274	-	downstream	14013	8572	NearestLocation	ns
ATP8A2	chr13	25469118	25469249	132	*	1.07581	0.294236	1.34979	-0.000940262	0.535632	1	43050	ENSG00000132932	25371974	26025851	+	inside	97144	97144	NearestLocation	ns
TCF3	chr19	1693335	1693479	145	*	1.07581	0.294236	1.34979	-0.000940262	0.535632	1	72532	ENSG00000071564	1609290	1652615	-	upstream	-40720	40720	NearestLocation	ns
CPZ	chr4	8657486	8657617	132	*	1.07581	0.294236	1.34979	-0.000940262	0.535632	1	108326	ENSG00000109625	8592660	8619759	+	downstream	64826	37727	NearestLocation	ns
ELF4	chrX	130117607	130117829	223	*	1.32857	1.03289	1.45641	-0.000940375	0.511398	1	147734	ENSG00000102034	130064874	130110716	-	upstream	-6891	6891	NearestLocation	ns
AC114752.2	chr2	64359849	64360273	425	*	3.28566	3.29265	3.28215	-0.000940419	0.566588	0.986881	82655	ENSG00000238201	64338067	64341647	-	upstream	-18202	18202	NearestLocation	ns
CAPN13	chr2	30756008	30756445	438	*	2.40158	2.40514	2.3998	-0.000940437	0.507583	0.986881	81302	ENSG00000162949	30722771	30820542	-	inside	64534	33237	NearestLocation	ns
PPP3CC	chr8	22440664	22441758	1095	*	5.03398	3.70636	5.41336	-0.000940443	0.623503	0.986881	133136	ENSG00000120910	22440819	22541142	+	overlapStart	-155	155	NearestLocation	ns
STARD6	chr18	54465270	54465447	178	*	1.07641	0.294236	1.35052	-0.000940454	0.535532	1	71924	ENSG00000174448	54324358	54357964	-	upstream	-107306	107306	NearestLocation	ns
NKX1-1	chr4	1469978	1470204	227	*	1.07641	0.294236	1.35052	-0.000940454	0.535532	1	107429	ENSG00000235608	1402932	1406331	-	upstream	-63647	63647	NearestLocation	ns
AC003991.2	chr7	88077620	88077757	138	*	1.07641	0.294236	1.35052	-0.000940454	0.535532	1	129125	ENSG00000254003	88216660	88219226	+	upstream	-139040	138903	NearestLocation	ns
RNF2	chr1	185054362	185054688	327	*	0.844857	0.700775	0.911839	-0.000940474	0.562059	1	10731	ENSG00000121481	185045526	185102603	+	inside	8836	8836	NearestLocation	ns
GOLGA8M	chr15	28774243	28774398	156	*	1.23467	1.29212	1.20506	-0.000940542	0.515438	1	49887	ENSG00000261480	28719377	28738431	-	upstream	-35812	35812	NearestLocation	ns
SAMHD1	chr20	37020146	37020289	144	*	1.23467	1.29212	1.20506	-0.000940542	0.515438	1	92136	ENSG00000101347	36889773	36951901	-	upstream	-68245	68245	NearestLocation	ns
BX322559.1	chr21	45364076	45364369	294	*	1.23467	1.29212	1.20506	-0.000940542	0.515438	1	97563	ENSG00000228355	45378201	45379635	-	downstream	15559	13832	NearestLocation	ns
SNCAIP	chr5	122310910	122311092	183	*	1.23467	1.29212	1.20506	-0.000940542	0.515438	1	118251	ENSG00000064692	122311354	122464219	+	upstream	-444	262	NearestLocation	ns
AL353742.1	chr9	108394792	108395040	249	*	1.23467	1.29212	1.20506	-0.000940542	0.515438	1	142134	ENSG00000230030	108252154	108254820	-	upstream	-139972	139972	NearestLocation	ns
AP001001.1	chr11	106115252	106115359	108	*	1.69701	0.710332	2.01626	-0.000940619	0.50649	1	32738	ENSG00000254433	106085990	106101975	-	upstream	-13277	13277	NearestLocation	ns
AC007384.1	chr7	104945136	104945478	343	*	2.36895	2.16832	2.45969	-0.000940795	0.50896	1	130025	ENSG00000237513	104940943	105000713	+	inside	4193	4193	NearestLocation	ns
ADAMTS7	chr15	78827705	78827935	231	*	2.29125	2.03289	2.40492	-0.000940826	0.503894	1	54505	ENSG00000136378	78759206	78811464	-	upstream	-16241	16241	NearestLocation	ns
AL160035.1	chr13	26942229	26942600	372	*	2.31824	2.40612	2.2722	-0.000940884	0.507971	1	43199	ENSG00000283579	26965967	26991996	-	downstream	49767	23367	NearestLocation	ns
AC105429.1	chr16	87457930	87458086	157	*	0.85061	0.713503	0.914567	-0.000940922	0.560874	1	62735	ENSG00000276337	87470370	87474370	-	downstream	16440	12284	NearestLocation	ns
AC108727.2	chr3	141115187	141115398	212	*	0.85061	0.713503	0.914567	-0.000940922	0.560874	1	104702	ENSG00000251270	141115124	141124182	-	inside	8995	63	NearestLocation	ns
AC131025.2	chr5	149486758	149486900	143	*	0.85061	0.713503	0.914567	-0.000940922	0.560874	1	120757	ENSG00000275871	149425771	149428289	-	upstream	-58469	58469	NearestLocation	ns
SFMBT1	chr3	53081279	53081449	171	*	3.62056	0.289993	4.1569	-0.000940936	0.501248	0.986881	101444	ENSG00000163935	52903572	53046750	-	upstream	-34529	34529	NearestLocation	ns
AC009135.1	chr16	6053828	6054012	185	*	1.3532	0	1.77569	-0.000940987	0.535774	1	58244	ENSG00000257180	6056975	6092954	+	upstream	-3147	2963	NearestLocation	ns
AL118523.1	chr20	39874074	39874241	168	*	1.15952	0.700775	1.34372	-0.000941002	0.536327	1	92636	ENSG00000229976	39757202	39815097	+	downstream	116872	58977	NearestLocation	ns
LINC02719	chr11	106159311	106159428	118	*	1.56381	0.703968	1.85599	-0.000941035	0.506999	1	32744	ENSG00000254580	106112459	106132116	-	upstream	-27195	27195	NearestLocation	ns
ISG20	chr15	88644172	88644347	176	*	0.627476	0	0.931566	-0.000941059	0.57648	1	55398	ENSG00000172183	88636153	88656483	+	inside	8019	8019	NearestLocation	ns
AC139720.2	chr4	142323698	142323851	154	*	0.627476	0	0.931566	-0.000941059	0.57648	1	111559	ENSG00000251248	142514446	142518983	+	upstream	-190748	190595	NearestLocation	ns
ESCO2	chr8	27772048	27772450	403	*	0.627476	0	0.931566	-0.000941059	0.57648	1	133334	ENSG00000171320	27771949	27812640	+	inside	99	99	NearestLocation	ns
AL121583.1	chr20	32332826	32333087	262	*	1.90678	1.87779	1.92106	-0.000941066	0.500435	1	91234	ENSG00000277692	32355053	32355734	+	upstream	-22227	21966	NearestLocation	ns
MTX2	chr2	176269587	176270101	515	*	2.01206	1.87637	2.0754	-0.000941069	0.500449	1	87270	ENSG00000128654	176269395	176338025	+	inside	192	192	NearestLocation	ns
AL807752.5	chr9	136922541	136922984	444	*	2.01206	1.87637	2.0754	-0.000941069	0.500449	1	144895	ENSG00000260190	136937169	136937988	-	downstream	15447	14185	NearestLocation	ns
TENM4	chr11	79478946	79479047	102	*	1.56423	0.703968	1.85651	-0.000941108	0.506965	1	31661	ENSG00000149256	78652829	79441030	-	upstream	-37916	37916	NearestLocation	ns
AC010511.1	chr19	28147984	28148188	205	*	1.56423	0.703968	1.85651	-0.000941108	0.506965	1	73957	ENSG00000267509	28065267	28125430	+	downstream	82717	22554	NearestLocation	ns
APMAP	chr20	25020602	25020747	146	*	1.56423	0.703968	1.85651	-0.000941108	0.506965	1	90710	ENSG00000101474	24962925	24992751	-	upstream	-27851	27851	NearestLocation	ns
AMZ1	chr7	2719022	2719157	136	*	1.79293	1.87637	1.74932	-0.000941213	0.500304	1	125819	ENSG00000174945	2679522	2775500	+	inside	39500	39500	NearestLocation	ns
SPPL2A	chr15	50781941	50782085	145	*	1.32993	1.03035	1.45922	-0.000941274	0.511531	1	51584	ENSG00000138600	50702266	50765709	-	upstream	-16232	16232	NearestLocation	ns
AC010536.3	chr16	87679995	87680138	144	*	1.262	0.298466	1.57653	-0.000941364	0.534653	1	62765	ENSG00000277504	87683945	87684477	-	downstream	4482	3807	NearestLocation	ns
RGCC	chr13	41601025	41601131	107	*	1.56339	0.707153	1.85476	-0.000941428	0.506565	1	44234	ENSG00000102760	41457550	41470871	+	downstream	143475	130154	NearestLocation	ns
RBBP6	chr16	24516593	24516770	178	*	1.56339	0.707153	1.85476	-0.000941428	0.506565	1	59334	ENSG00000122257	24537693	24572863	+	upstream	-21100	20923	NearestLocation	ns
CSE1L	chr20	49115859	49115986	128	*	1.56339	0.707153	1.85476	-0.000941428	0.506565	1	94013	ENSG00000124207	49046246	49096960	+	downstream	69613	18899	NearestLocation	ns
AL162426.1	chr9	127673192	127673357	166	*	1.56339	0.707153	1.85476	-0.000941428	0.506565	1	143279	ENSG00000279571	127690098	127690840	-	downstream	17648	16741	NearestLocation	ns
CD160	chr1	145718074	145718251	178	*	1.6183	1.28787	1.75888	-0.000941516	0.50109	1	8481	ENSG00000117281	145719471	145739288	+	upstream	-1397	1220	NearestLocation	ns
AC142086.1	chr16	32865202	32865388	187	*	1.6183	1.28787	1.75888	-0.000941516	0.50109	1	60064	ENSG00000214614	32882586	32888874	+	upstream	-17384	17198	NearestLocation	ns
AC091180.2	chr17	49361353	49361772	420	*	2.65651	2.29105	2.80952	-0.000941521	0.514106	0.986881	67186	ENSG00000248714	49361150	49369998	+	inside	203	203	NearestLocation	ns
KRT80	chr12	52190922	52191173	252	*	2.16984	1.5136	2.41196	-0.000941524	0.499687	1	38224	ENSG00000167767	52168996	52192014	-	inside	1092	841	NearestLocation	ns
TRAM2-AS1	chr6	52503940	52504958	1019	*	4.00296	3.9937	4.00757	-0.000941569	0.607324	0.986881	123633	ENSG00000225791	52576787	52643058	+	upstream	-72847	71829	NearestLocation	ns
KCNN3	chr1	154813684	154814133	450	*	2.86167	2.61786	2.96969	-0.000941587	0.518453	0.986881	9201	ENSG00000143603	154697455	154870281	-	inside	56597	56148	NearestLocation	ns
AC068014.1	chr17	82811961	82812193	233	*	2.16963	1.51178	2.41219	-0.000941605	0.499652	1	70706	ENSG00000263098	82795486	82796095	-	upstream	-15866	15866	NearestLocation	ns
HP1BP3	chr1	20770322	20770493	172	*	1.56466	0.707153	1.85632	-0.00094165	0.506463	1	2774	ENSG00000127483	20742679	20787323	-	inside	17001	16830	NearestLocation	ns
GGPS1	chr1	235255921	235256049	129	*	1.56466	0.707153	1.85632	-0.00094165	0.506463	1	13468	ENSG00000152904	235327350	235344532	+	upstream	-71429	71301	NearestLocation	ns
ARMC3	chr10	22855250	22855397	148	*	1.56466	0.707153	1.85632	-0.00094165	0.506463	1	15063	ENSG00000165309	22928024	23038523	+	upstream	-72774	72627	NearestLocation	ns
AC005597.1	chr19	30347332	30347522	191	*	1.56466	0.707153	1.85632	-0.00094165	0.506463	1	74270	ENSG00000267223	30219666	30228715	-	upstream	-118617	118617	NearestLocation	ns
INSIG2	chr2	118142787	118143174	388	*	2.51768	2.29105	2.61891	-0.000941657	0.514298	0.986881	85184	ENSG00000125629	118088452	118110997	+	downstream	54335	31790	NearestLocation	ns
AL034550.2	chr20	32515480	32515603	124	*	2.07246	1.5136	2.2873	-0.00094167	0.499725	1	91282	ENSG00000277301	32509959	32520285	+	inside	5521	4682	NearestLocation	ns
LINC02411	chr12	127670530	127670692	163	*	0.629096	0	0.933533	-0.000941711	0.576185	1	41933	ENSG00000256022	127631248	127636488	-	upstream	-34042	34042	NearestLocation	ns
AC068418.3	chr17	21423004	21423237	234	*	0.629096	0	0.933533	-0.000941711	0.576185	1	64272	ENSG00000287671	21442805	21451525	+	upstream	-19801	19568	NearestLocation	ns
NDUFC1	chr4	139319629	139319945	317	*	0.629096	0	0.933533	-0.000941711	0.576185	1	111438	ENSG00000109390	139266880	139302551	-	upstream	-17078	17078	NearestLocation	ns
ATXN7L1	chr7	105793490	105793652	163	*	0.629096	0	0.933533	-0.000941711	0.576185	1	130087	ENSG00000146776	105605067	105876604	-	inside	83114	82952	NearestLocation	ns
FTHL17	chrX	31140902	31141052	151	*	0.629096	0	0.933533	-0.000941711	0.576185	1	145697	ENSG00000132446	31071233	31072041	-	upstream	-68861	68861	NearestLocation	ns
PDGFA	chr7	512877	513633	757	*	3.14401	2.70874	3.32062	-0.000941777	0.54147	0.986881	125311	ENSG00000197461	497258	520296	-	inside	7419	6663	NearestLocation	ns
AC015849.2	chr17	35809488	35809702	215	*	2.58892	2.29424	2.71638	-0.000941809	0.514627	0.986881	65300	ENSG00000270829	35808489	35808897	-	upstream	-591	591	NearestLocation	ns
DTL	chr1	211934513	211934735	223	*	1.48287	1.0227	1.66754	-0.000941828	0.511464	1	12137	ENSG00000143476	212035553	212107400	+	upstream	-101040	100818	NearestLocation	ns
AC116317.1	chr4	6316153	6316399	247	*	1.48287	1.0227	1.66754	-0.000941828	0.511464	1	108003	ENSG00000286176	6292369	6308636	-	upstream	-7517	7517	NearestLocation	ns
CCND1	chr11	69619070	69619282	213	*	1.32925	1.03289	1.45735	-0.000941857	0.510811	1	30207	ENSG00000110092	69641087	69654474	+	upstream	-22017	21805	NearestLocation	ns
JHY	chr11	122914473	122914745	273	*	1.79909	1.70556	1.84368	-0.000941885	0.499607	1	34432	ENSG00000109944	122882528	122959798	+	inside	31945	31945	NearestLocation	ns
ARHGEF28	chr5	73625147	73625271	125	*	1.61928	1.29424	1.75791	-0.000942014	0.500629	1	116828	ENSG00000214944	73626158	73941993	+	upstream	-1011	887	NearestLocation	ns
ANKRD10-IT1	chr13	110885542	110886003	462	*	2.69709	1.87779	2.98	-0.000942039	0.509785	0.986881	46707	ENSG00000229152	110894639	110899172	-	downstream	13630	8636	NearestLocation	ns
LRRC75A	chr17	16486378	16486768	391	*	2.10861	2.02908	2.14679	-0.000942227	0.503357	1	63964	ENSG00000181350	16441577	16492193	-	inside	5815	5425	NearestLocation	ns
ATG2A	chr11	64916554	64916783	230	*	2.25695	1.51178	2.52203	-0.000942284	0.499421	1	29171	ENSG00000110046	64894546	64917211	-	inside	657	428	NearestLocation	ns
AC022613.3	chr15	29736693	29737013	321	*	1.91016	1.70556	2.00251	-0.0009423	0.499314	1	50017	ENSG00000259644	29728186	29729531	-	upstream	-7162	7162	NearestLocation	ns
AC243964.3	chr19	44732560	44732759	200	*	2.77831	2.40808	2.93298	-0.000942346	0.52102	0.986881	76835	ENSG00000266903	44631573	44725217	-	upstream	-7343	7343	NearestLocation	ns
AC013549.3	chr11	12766888	12767089	202	*	2.41849	1.70715	2.67505	-0.000942434	0.503162	0.986881	25153	ENSG00000254688	12822435	12823667	-	downstream	56779	55346	NearestLocation	ns
AC091100.1	chr15	76204358	76204607	250	*	2.41849	1.70715	2.67505	-0.000942434	0.503162	0.986881	54146	ENSG00000259422	76174891	76181486	-	upstream	-22872	22872	NearestLocation	ns
MEGF6	chr1	3590814	3590946	133	*	1.07499	0.289993	1.34979	-0.000942448	0.534885	1	704	ENSG00000162591	3487951	3611508	-	inside	20694	20562	NearestLocation	ns
ANKRD20A3	chr9	66268406	66268668	263	*	1.07499	0.289993	1.34979	-0.000942448	0.534885	1	140688	ENSG00000276203	66106815	66179474	-	upstream	-88932	88932	NearestLocation	ns
AC066613.2	chr15	51402053	51402313	261	*	2.11416	1.88202	2.21758	-0.000942548	0.499955	1	51655	ENSG00000259678	51414097	51498833	+	upstream	-12044	11784	NearestLocation	ns
TYRO3	chr15	41573387	41573535	149	*	1.05415	1.03289	1.06466	-0.000942582	0.533725	1	51046	ENSG00000092445	41557675	41583589	+	inside	15712	10054	NearestLocation	ns
HPCAL1	chr2	10374600	10374879	280	*	1.05415	1.03289	1.06466	-0.000942582	0.533725	1	80059	ENSG00000115756	10302889	10427617	+	inside	71711	52738	NearestLocation	ns
FKBP1B	chr2	24061043	24061286	244	*	2.58899	2.29424	2.71649	-0.0009426	0.5143	0.986881	80704	ENSG00000119782	24049701	24063681	+	inside	11342	2395	NearestLocation	ns
GLMP	chr1	156295489	156295633	145	*	1.07558	0.289993	1.35052	-0.000942639	0.534785	1	9443	ENSG00000198715	156290089	156295689	-	inside	200	56	NearestLocation	ns
AL358473.2	chr1	201058780	201059010	231	*	1.07558	0.289993	1.35052	-0.000942639	0.534785	1	11071	ENSG00000234132	201031136	201043073	+	downstream	27644	15707	NearestLocation	ns
SERGEF	chr11	17924359	17924481	123	*	1.07558	0.289993	1.35052	-0.000942639	0.534785	1	25754	ENSG00000129158	17788048	18013047	-	inside	88688	88566	NearestLocation	ns
AC090001.1	chr12	95853723	95853849	127	*	1.07558	0.289993	1.35052	-0.000942639	0.534785	1	39900	ENSG00000258343	95791733	95858839	-	inside	5116	4990	NearestLocation	ns
CACNA1D	chr3	53322863	53323030	168	*	1.07558	0.289993	1.35052	-0.000942639	0.534785	1	101480	ENSG00000157388	53328963	53813733	+	upstream	-6100	5933	NearestLocation	ns
AC113208.5	chr15	75219955	75220146	192	*	1.751	1.29635	1.9339	-0.000942679	0.500489	1	53984	ENSG00000287926	75225784	75227185	+	upstream	-5829	5638	NearestLocation	ns
AP002748.6	chr11	66532796	66532978	183	*	2.38955	1.02781	2.77409	-0.000942694	0.498981	1	29513	ENSG00000286688	66514306	66519720	-	upstream	-13076	13076	NearestLocation	ns
CHEK1	chr11	125626137	125626997	861	*	3.72579	3.75097	3.71304	-0.000942719	0.585742	0.986881	34713	ENSG00000149554	125625665	125676255	+	inside	472	472	NearestLocation	ns
CU104787.1	chr22	12622758	12623035	278	*	2.3677	2.16601	2.45888	-0.000942768	0.508204	1	97773	ENSG00000279973	11066418	11068174	+	downstream	1556340	1554584	NearestLocation	ns
PCBD1	chr10	70883871	70884075	205	*	1.90815	1.8792	1.92241	-0.000942777	0.499781	1	17401	ENSG00000166228	70882280	70888565	-	inside	4694	1591	NearestLocation	ns
LINC01718	chr20	61103084	61103333	250	*	2.51902	2.16369	2.66849	-0.000942812	0.508019	0.986881	95765	ENSG00000229606	61079049	61083750	+	downstream	24035	19334	NearestLocation	ns
AL389889.2	chr20	59485135	59485498	364	*	2.4948	1.71033	2.76947	-0.000942823	0.503207	0.986881	95540	ENSG00000287752	59467755	59469853	-	upstream	-15282	15282	NearestLocation	ns
OAZ2	chr15	64703160	64703406	247	*	2.49436	1.71033	2.76892	-0.000942852	0.503197	0.986881	52639	ENSG00000180304	64687573	64703281	-	overlapStart	121	121	NearestLocation	ns
AL589787.1	chr10	126562330	126562473	144	*	1.56266	0.707153	1.85386	-0.000942858	0.505702	1	22708	ENSG00000287326	126425930	126460957	+	downstream	136400	101373	NearestLocation	ns
EDAR	chr2	108970346	108970625	280	*	1.56266	0.707153	1.85386	-0.000942858	0.505702	1	84740	ENSG00000135960	108894471	108989372	-	inside	19026	18747	NearestLocation	ns
SNHG6	chr8	66916672	66916894	223	*	1.32924	1.02781	1.45922	-0.000942869	0.510957	1	134940	ENSG00000245910	66921684	66926398	-	downstream	9726	4790	NearestLocation	ns
PPP1R17	chr7	31772223	31772433	211	*	1.3502	0	1.77234	-0.000942888	0.533926	1	127041	ENSG00000106341	31687215	31708455	+	downstream	85008	63768	NearestLocation	ns
LTK	chr15	41527727	41527832	106	*	1.56308	0.707153	1.85438	-0.000942932	0.505668	1	51038	ENSG00000062524	41503637	41513887	-	upstream	-13840	13840	NearestLocation	ns
ZFPM1	chr16	88431174	88431395	222	*	1.56308	0.707153	1.85438	-0.000942932	0.505668	1	62893	ENSG00000179588	88453280	88537031	+	upstream	-22106	21885	NearestLocation	ns
LINC02102	chr5	6683361	6683648	288	*	1.56308	0.707153	1.85438	-0.000942932	0.505668	1	113464	ENSG00000248677	6686325	6707711	-	downstream	24350	2677	NearestLocation	ns
ENPP1	chr6	131807829	131807999	171	*	1.56308	0.707153	1.85438	-0.000942932	0.505668	1	124325	ENSG00000197594	131808016	131895155	+	upstream	-187	17	NearestLocation	ns
AL133481.1	chr10	79367268	79367436	169	*	1.23321	1.29212	1.20283	-0.000942941	0.514008	1	18487	ENSG00000235426	79382328	79409274	+	upstream	-15060	14892	NearestLocation	ns
NANOGP8	chr15	35075011	35075309	299	*	1.90698	1.87496	1.92273	-0.000942977	0.499635	1	50512	ENSG00000255192	35084193	35085110	-	downstream	10099	8884	NearestLocation	ns
CCDC71L	chr7	106660833	106661069	237	*	2.46606	1.02781	2.86166	-0.000942987	0.498866	0.986881	130146	ENSG00000253276	106654360	106661158	-	inside	325	89	NearestLocation	ns
AC108025.1	chr2	5691228	5691377	150	*	4.40527	0.289993	4.96222	-0.000942996	0.500425	0.986881	79741	ENSG00000230090	5618327	5691118	-	upstream	-110	110	NearestLocation	ns
PTPN20	chr10	46994436	46994669	234	*	1.075	0.294236	1.34878	-0.000943011	0.533941	1	16021	ENSG00000204179	46911396	47002488	+	inside	83040	7819	NearestLocation	ns
SOX8	chr16	985543	985689	147	*	1.075	0.294236	1.34878	-0.000943011	0.533941	1	57327	ENSG00000005513	981770	986979	+	inside	3773	1290	NearestLocation	ns
AL353804.2	chrX	74018766	74018920	155	*	1.075	0.294236	1.34878	-0.000943011	0.533941	1	146770	ENSG00000271199	73958059	73969485	-	upstream	-49281	49281	NearestLocation	ns
AC007923.1	chr17	31731350	31731609	260	*	2.20233	2.02653	2.2828	-0.000943017	0.502812	1	64851	ENSG00000263567	31762440	31769048	+	upstream	-31090	30831	NearestLocation	ns
LRRC58	chr3	120348659	120349688	1030	*	6.44179	4.40931	6.90414	-0.000943104	0.658586	0.986881	102856	ENSG00000163428	120324509	120349354	-	overlapStart	695	334	NearestLocation	ns
RGS10	chr10	119461278	119461680	403	*	2.96027	3.02844	2.92494	-0.000943141	0.545093	0.986881	21858	ENSG00000148908	119499817	119542719	-	downstream	81441	38137	NearestLocation	ns
TENT4B	chr16	50142600	50142740	141	*	1.69753	0.700775	2.0188	-0.000943153	0.506167	1	60364	ENSG00000121274	50152918	50235310	+	upstream	-10318	10178	NearestLocation	ns
MIR3681HG	chr2	11810438	11810701	264	*	1.69753	0.700775	2.0188	-0.000943153	0.506167	1	80245	ENSG00000224184	11833926	12702913	+	upstream	-23488	23225	NearestLocation	ns
CYP26B1	chr2	72300483	72300848	366	*	1.69753	0.700775	2.0188	-0.000943153	0.506167	1	83128	ENSG00000003137	72129238	72148038	-	upstream	-152445	152445	NearestLocation	ns
AC073094.1	chr7	1298646	1299102	457	*	1.97197	1.51542	2.15547	-0.000943159	0.499146	1	125480	ENSG00000233082	1267353	1269267	+	downstream	31293	29379	NearestLocation	ns
EXTL3	chr8	28594174	28594334	161	*	1.97197	1.51542	2.15547	-0.000943159	0.499146	1	133364	ENSG00000012232	28600469	28755599	+	upstream	-6295	6135	NearestLocation	ns
TMC4	chr19	54173493	54173843	351	*	2.61036	2.70556	2.56029	-0.00094316	0.522384	0.986881	78690	ENSG00000167608	54160108	54173250	-	upstream	-243	243	NearestLocation	ns
ROR1	chr1	63833451	63833572	122	*	0	0	0.069566	-0.000943199	0.573361	1	6607	ENSG00000185483	63774017	64181498	+	inside	59434	59434	NearestLocation	ns
AP001099.1	chr18	10563196	10563362	167	*	0	0	0.069566	-0.000943199	0.573361	1	71194	ENSG00000265728	10594590	10604798	+	upstream	-31394	31228	NearestLocation	ns
ERVV-2	chr19	53054924	53055103	180	*	0	0	0.069566	-0.000943199	0.573361	1	78485	ENSG00000268964	53044740	53051680	+	downstream	10184	3244	NearestLocation	ns
ZNF518B	chr4	10466594	10466751	158	*	0	0	0.069566	-0.000943199	0.573361	1	108423	ENSG00000178163	10439880	10457426	-	upstream	-9168	9168	NearestLocation	ns
DCLK2	chr4	150214786	150214917	132	*	0	0	0.069566	-0.000943199	0.573361	1	111708	ENSG00000170390	150078445	150257438	+	inside	136341	42521	NearestLocation	ns
AC097521.1	chr4	187634265	187634520	256	*	0	0	0.069566	-0.000943199	0.573361	1	112208	ENSG00000249642	187613708	187712329	+	inside	20557	20557	NearestLocation	ns
ZNF670	chr1	247054351	247054503	153	*	1.07559	0.294236	1.34952	-0.000943204	0.533839	1	13921	ENSG00000277462	247034637	247078811	-	inside	24460	19714	NearestLocation	ns
AC008870.1	chr16	23665119	23665243	125	*	1.07559	0.294236	1.34952	-0.000943204	0.533839	1	59281	ENSG00000260482	23670011	23675499	+	upstream	-4892	4768	NearestLocation	ns
AC093690.1	chr2	28319258	28319490	233	*	1.07559	0.294236	1.34952	-0.000943204	0.533839	1	81110	ENSG00000223522	28307063	28310560	-	upstream	-8698	8698	NearestLocation	ns
DDX4	chr5	55706909	55707092	184	*	1.07559	0.294236	1.34952	-0.000943204	0.533839	1	116213	ENSG00000152670	55738017	55817157	+	upstream	-31108	30925	NearestLocation	ns
CRYGN	chr7	151456886	151457038	153	*	1.07559	0.294236	1.34952	-0.000943204	0.533839	1	132052	ENSG00000127377	151428835	151440813	-	upstream	-16073	16073	NearestLocation	ns
Z93403.1	chrX	42290852	42291007	156	*	1.07559	0.294236	1.34952	-0.000943204	0.533839	1	145824	ENSG00000231772	42252459	42699385	+	inside	38393	38393	NearestLocation	ns
AC055807.1	chr15	98851391	98851527	137	*	1.9071	1.87354	1.92359	-0.000943235	0.499464	1	56609	ENSG00000287191	98839292	98840147	-	upstream	-11244	11244	NearestLocation	ns
ZIC2	chr13	99981724	99982064	341	*	2.71674	2.40612	2.85011	-0.000943303	0.520337	0.986881	46233	ENSG00000043355	99981784	99986765	+	overlapStart	-60	60	NearestLocation	ns
AL031283.2	chr1	15362835	15362973	139	*	1.16238	0.703968	1.34648	-0.000943307	0.535169	1	1931	ENSG00000233485	15326680	15343876	-	upstream	-18959	18959	NearestLocation	ns
LY6H	chr8	143124793	143124908	116	*	1.35272	0	1.77439	-0.000943326	0.533858	1	139570	ENSG00000176956	143157914	143160711	-	downstream	35918	33006	NearestLocation	ns
PAX8-AS1	chr2	113244340	113244462	123	*	1.35186	0	1.77344	-0.000943351	0.533293	1	85064	ENSG00000189223	113211421	113276581	+	inside	32919	32119	NearestLocation	ns
AC084026.1	chr8	29606250	29606426	177	*	1.35186	0	1.77344	-0.000943351	0.533293	1	133401	ENSG00000253182	29548171	29564341	+	downstream	58079	41909	NearestLocation	ns
RCC1	chr1	28492562	28492696	135	*	1.56382	0.710332	1.85457	-0.000943443	0.505396	1	3788	ENSG00000180198	28505943	28539300	+	upstream	-13381	13247	NearestLocation	ns
POMC	chr2	25116956	25117099	144	*	1.56382	0.710332	1.85457	-0.000943443	0.505396	1	80768	ENSG00000115138	25160853	25168903	-	downstream	51947	43754	NearestLocation	ns
TRAK2	chr2	201498260	201498558	299	*	2.16814	1.51542	2.40932	-0.000943478	0.499025	1	87906	ENSG00000115993	201377207	201451500	-	upstream	-46760	46760	NearestLocation	ns
AC124944.3	chr3	195897353	195897492	140	*	1.56424	0.710332	1.85509	-0.000943518	0.505362	1	107020	ENSG00000286004	195900986	195903417	+	upstream	-3633	3494	NearestLocation	ns
AC022028.2	chr10	85937018	85937172	155	*	1.25631	0.285738	1.57228	-0.000943519	0.534226	1	18879	ENSG00000270002	85644073	85648066	+	downstream	292945	288952	NearestLocation	ns
ADAR	chr1	154612381	154612505	125	*	0.741305	0.298466	0.920379	-0.000943521	0.56565	1	9177	ENSG00000160710	154582057	154628013	-	inside	15632	15508	NearestLocation	ns
RAD52	chr12	977471	977655	185	*	0.741305	0.298466	0.920379	-0.000943521	0.56565	1	35718	ENSG00000002016	911736	990053	-	inside	12582	12398	NearestLocation	ns
AL049649.1	chr20	11232126	11232313	188	*	0.741305	0.298466	0.920379	-0.000943521	0.56565	1	90141	ENSG00000230990	11234170	11301525	-	downstream	69399	1857	NearestLocation	ns
AC007787.1	chr19	13060377	13060665	289	*	1.67136	1.70715	1.65312	-0.000943523	0.498816	1	73394	ENSG00000267610	13069792	13071374	-	downstream	10997	9127	NearestLocation	ns
CDC16	chr13	114226801	114227175	375	*	5.83615	3.16716	6.34344	-0.000943551	0.604948	0.986881	47227	ENSG00000130177	114234887	114272723	+	upstream	-8086	7712	NearestLocation	ns
AL031008.1	chr16	857720	857914	195	*	1.3537	0	1.77549	-0.000943559	0.533736	1	57297	ENSG00000275438	848525	849065	-	upstream	-8655	8655	NearestLocation	ns
KCNG1	chr20	51275160	51275303	144	*	1.3537	0	1.77549	-0.000943559	0.533736	1	94436	ENSG00000026559	51003656	51023107	-	upstream	-252053	252053	NearestLocation	ns
NTSR1	chr20	62708290	62709001	712	*	5.09662	3.66114	5.49184	-0.000943674	0.619134	0.986881	96201	ENSG00000101188	62708836	62762771	+	overlapStart	-546	165	NearestLocation	ns
AL160035.1	chr13	26923051	26923193	143	*	2.07439	1.51723	2.28874	-0.000943713	0.498958	1	43194	ENSG00000283579	26965967	26991996	-	downstream	68945	42774	NearestLocation	ns
AC105213.1	chr8	137189898	137190065	168	*	2.07439	1.51723	2.28874	-0.000943713	0.498958	1	138801	ENSG00000285817	137524755	137645564	-	downstream	455666	334690	NearestLocation	ns
AC008403.2	chr19	48483244	48483776	533	*	3.18975	2.70715	3.3815	-0.000943729	0.540795	0.986881	77577	ENSG00000268530	48465348	48469693	-	upstream	-13551	13551	NearestLocation	ns
USP30-AS1	chr12	109051738	109051842	105	*	1.35002	0	1.77289	-0.000943755	0.533867	1	40399	ENSG00000256262	109052350	109053952	-	downstream	2214	508	NearestLocation	ns
SYNJ2	chr6	157981581	157981897	317	*	2.74081	2.70636	2.75774	-0.000943773	0.522055	0.986881	124729	ENSG00000078269	157981863	158099176	+	overlapStart	-282	34	NearestLocation	ns
TNFAIP3	chr6	137866965	137867125	161	*	3.83864	0.289993	4.38191	-0.00094378	0.500065	0.986881	124416	ENSG00000118503	137867214	137883312	+	upstream	-249	89	NearestLocation	ns
ESAM	chr11	124762543	124763328	786	*	5.95316	3.95374	6.41254	-0.000943794	0.643221	0.986881	34602	ENSG00000149564	124752583	124762290	-	upstream	-253	253	NearestLocation	ns
ACLY	chr17	41919103	41919432	330	*	4.91883	2.61616	5.40287	-0.000943799	0.558087	0.986881	66233	ENSG00000131473	41866917	41930542	-	inside	11439	11110	NearestLocation	ns
LINC00343	chr13	105838344	105838544	201	*	0.742053	0.298466	0.921371	-0.000943839	0.565496	1	46362	ENSG00000226620	105702699	105797539	+	downstream	135645	40805	NearestLocation	ns
AC093382.1	chr2	215957520	215957704	185	*	0.742053	0.298466	0.921371	-0.000943839	0.565496	1	88330	ENSG00000226276	215939308	215941719	-	upstream	-15801	15801	NearestLocation	ns
AL162425.1	chr9	115164036	115164188	153	*	0.742053	0.298466	0.921371	-0.000943839	0.565496	1	142559	ENSG00000236461	115119539	115138409	-	upstream	-25627	25627	NearestLocation	ns
AC119676.1	chr1	41672158	41672610	453	*	2.61329	2.61362	2.61312	-0.000943863	0.517017	0.986881	5166	ENSG00000284895	41585306	41628816	-	upstream	-43342	43342	NearestLocation	ns
PKIG	chr20	44531685	44532125	441	*	3.62032	3.46275	3.69308	-0.000943969	0.580097	0.986881	93226	ENSG00000168734	44531785	44624247	+	overlapStart	-100	100	NearestLocation	ns
AC010476.2	chr5	155432510	155432740	231	*	1.351	0	1.77399	-0.000943987	0.533745	1	121011	ENSG00000287963	155087430	155199252	+	downstream	345080	233258	NearestLocation	ns
LINC01940	chr2	238895625	238896386	762	*	2.96275	2.95675	2.96574	-0.000943988	0.539893	0.986881	89298	ENSG00000227744	238919302	238926269	-	downstream	30644	22916	NearestLocation	ns
RHOBTB1	chr10	61001413	61001944	532	*	3.19962	3.23044	3.18395	-0.000944028	0.56055	0.986881	16577	ENSG00000072422	60869438	61001440	-	overlapStart	27	27	NearestLocation	ns
NOS2	chr17	27814787	27815013	227	*	1.69913	0.713503	2.01817	-0.000944094	0.505061	1	64379	ENSG00000007171	27756766	27800529	-	upstream	-14258	14258	NearestLocation	ns
ATXN7L3	chr17	44206250	44206415	166	*	1.69913	0.713503	2.01817	-0.000944094	0.505061	1	66569	ENSG00000087152	44191805	44200113	-	upstream	-6137	6137	NearestLocation	ns
AC026740.1	chr5	672593	672895	303	*	3.22254	2.16716	3.55529	-0.000944128	0.52512	0.986881	112433	ENSG00000271781	675826	676616	+	upstream	-3233	2931	NearestLocation	ns
FO704657.1	chr1	1671013	1671157	145	*	1.9724	1.51542	2.15604	-0.000944167	0.498746	1	296	ENSG00000272004	1659325	1662602	+	downstream	11688	8411	NearestLocation	ns
TNNT1	chr19	55146545	55146663	119	*	1.9724	1.51542	2.15604	-0.000944167	0.498746	1	78893	ENSG00000105048	55132698	55149206	-	inside	2661	2543	NearestLocation	ns
WDR86-AS1	chr7	151381288	151381396	109	*	1.9724	1.51542	2.15604	-0.000944167	0.498746	1	132030	ENSG00000243836	151409161	151413354	+	upstream	-27873	27765	NearestLocation	ns
FO681492.1	chr10	47721003	47721164	162	*	1.97208	1.51542	2.15562	-0.000944173	0.498744	1	16090	ENSG00000277758	47750864	47763592	-	downstream	42589	29700	NearestLocation	ns
TBL2	chr7	73593511	73593857	347	*	1.97208	1.51542	2.15562	-0.000944173	0.498744	1	128523	ENSG00000106638	73567537	73578791	-	upstream	-14720	14720	NearestLocation	ns
SLC4A7	chr3	27484420	27484643	224	*	1.16108	0.713503	1.3417	-0.00094424	0.532791	1	100681	ENSG00000033867	27372721	27484420	-	overlapStart	0	0	NearestLocation	ns
TRIM10	chr6	30154715	30155204	490	*	2.01419	1.88061	2.07662	-0.000944255	0.499311	1	122429	ENSG00000204613	30151943	30161211	-	inside	6496	2772	NearestLocation	ns
CYP2A13	chr19	41048800	41049013	214	*	2.36928	2.16832	2.46015	-0.000944264	0.507749	1	76183	ENSG00000197838	41088451	41096195	+	upstream	-39651	39438	NearestLocation	ns
SCX	chr8	144277465	144277928	464	*	2.96071	3.02844	2.92562	-0.000944363	0.544568	0.986881	139946	ENSG00000260428	144266453	144268481	+	downstream	11012	8984	NearestLocation	ns
AC013287.1	chr10	63821285	63821425	141	*	1.23394	1.29212	1.20395	-0.000944366	0.513433	1	16756	ENSG00000228566	63664664	64693446	+	inside	156621	156621	NearestLocation	ns
FZD4-DT	chr11	86974652	86974786	135	*	1.23394	1.29212	1.20395	-0.000944366	0.513433	1	31998	ENSG00000246523	86955616	87021909	+	inside	19036	19036	NearestLocation	ns
AC128685.1	chr3	162723115	162723278	164	*	1.23394	1.29212	1.20395	-0.000944366	0.513433	1	105493	ENSG00000241168	163026396	163232149	+	upstream	-303281	303118	NearestLocation	ns
AL035252.5	chr20	25190974	25191167	194	*	1.69555	0.700775	2.01644	-0.000944387	0.50528	1	90735	ENSG00000286472	25184658	25187849	-	upstream	-3125	3125	NearestLocation	ns
NPHP4	chr1	6055604	6055823	220	*	1.69638	0.710332	2.01551	-0.000944486	0.50482	1	907	ENSG00000131697	5862811	5992473	-	upstream	-63131	63131	NearestLocation	ns
AC107884.2	chr11	7544847	7545011	165	*	1.69638	0.710332	2.01551	-0.000944486	0.50482	1	24726	ENSG00000254864	7568866	7572046	-	downstream	27199	23855	NearestLocation	ns
REM2	chr14	22900828	22900980	153	*	0	0	0.069566	-0.000944528	0.572766	1	47341	ENSG00000139890	22883222	22887678	+	downstream	17606	13150	NearestLocation	ns
RPS6KL1	chr14	74920354	74920498	145	*	0	0	0.069566	-0.000944528	0.572766	1	48261	ENSG00000198208	74903954	74923396	-	inside	3042	2898	NearestLocation	ns
AC129926.2	chr17	27072161	27072292	132	*	0	0	0.069566	-0.000944528	0.572766	1	64314	ENSG00000285822	27089545	27170310	+	upstream	-17384	17253	NearestLocation	ns
AC118653.1	chr17	71472027	71472223	197	*	0	0	0.069566	-0.000944528	0.572766	1	68820	ENSG00000225818	71596338	71597279	+	upstream	-124311	124115	NearestLocation	ns
PART1	chr5	60390212	60390350	139	*	0	0	0.069566	-0.000944528	0.572766	1	116373	ENSG00000152931	60487713	60548813	+	upstream	-97501	97363	NearestLocation	ns
LINC01448	chr7	42627793	42627927	135	*	0	0	0.069566	-0.000944528	0.572766	1	127425	ENSG00000238284	42661716	42706447	-	downstream	78654	33789	NearestLocation	ns
AC090103.1	chr8	25848700	25848846	147	*	0	0	0.069566	-0.000944528	0.572766	1	133265	ENSG00000254178	25834129	25840135	-	upstream	-8565	8565	NearestLocation	ns
BX276092.9	chrX	71677142	71677409	268	*	0	0	0.069566	-0.000944528	0.572766	1	146709	ENSG00000283599	71667542	71671524	+	downstream	9600	5618	NearestLocation	ns
LCE3A	chr1	152628277	152628518	242	*	1.05412	1.02526	1.06834	-0.000944569	0.534138	1	8936	ENSG00000185962	152622834	152623103	-	upstream	-5174	5174	NearestLocation	ns
AL359502.2	chr13	97721199	97721354	156	*	1.05412	1.02526	1.06834	-0.000944569	0.534138	1	45964	ENSG00000286544	97725172	97730339	-	downstream	9140	3818	NearestLocation	ns
SPEF2	chr5	35544377	35544516	140	*	1.05412	1.02526	1.06834	-0.000944569	0.534138	1	115456	ENSG00000152582	35617844	35814611	+	upstream	-73467	73328	NearestLocation	ns
CDC42EP1	chr22	37570069	37570289	221	*	0.624122	0	0.930218	-0.000944604	0.575374	1	99254	ENSG00000128283	37560480	37569405	+	downstream	9589	664	NearestLocation	ns
OXR1	chr8	106419133	106419277	145	*	1.26129	0.298466	1.57567	-0.000944623	0.532701	1	136951	ENSG00000164830	106359476	106752694	+	inside	59657	59657	NearestLocation	ns
ZKSCAN8	chr6	28141510	28141791	282	*	1.9086	1.87779	1.92377	-0.000944687	0.49899	1	122350	ENSG00000198315	28141883	28159460	+	upstream	-373	92	NearestLocation	ns
ACBD6	chr1	180519260	180519403	144	*	1.1622	0.713503	1.34318	-0.000944701	0.53255	1	10493	ENSG00000230124	180269653	180502954	-	upstream	-16306	16306	NearestLocation	ns
AFAP1-AS1	chr4	7719589	7719734	146	*	1.1622	0.713503	1.34318	-0.000944701	0.53255	1	108208	ENSG00000272620	7754090	7778928	+	upstream	-34501	34356	NearestLocation	ns
COPS2	chr15	49169840	49170661	822	*	3.55083	3.46133	3.59358	-0.00094472	0.57976	0.986881	51494	ENSG00000166200	49106068	49155661	-	upstream	-14179	14179	NearestLocation	ns
LINC01703	chr1	226095837	226096041	205	*	2.0748	1.51723	2.28927	-0.000944724	0.498557	1	12705	ENSG00000225518	226083590	226090465	+	downstream	12247	5372	NearestLocation	ns
LINC02556	chr22	23279084	23279600	517	*	3.06611	2.95475	3.11873	-0.000944756	0.538548	0.986881	98494	ENSG00000236611	23326616	23328493	+	upstream	-47532	47016	NearestLocation	ns
SLA2	chr20	36645865	36646295	431	*	2.63418	2.95475	2.44251	-0.000944783	0.524074	0.986881	92081	ENSG00000101082	36612318	36646196	-	overlapStart	331	99	NearestLocation	ns
MRPL42	chr12	93480234	93480410	177	*	1.61815	1.28999	1.75791	-0.000944788	0.499564	1	39771	ENSG00000198015	93467488	93516214	+	inside	12746	12746	NearestLocation	ns
NOC3L	chr10	94362805	94363144	340	*	3.27654	2.79574	3.46773	-0.000944798	0.547157	0.986881	19533	ENSG00000173145	94333226	94362959	-	overlapStart	154	154	NearestLocation	ns
WDR59	chr16	75000098	75000428	331	*	2.44612	2.16369	2.56898	-0.00094481	0.507229	0.986881	61872	ENSG00000103091	74871362	75000173	-	overlapStart	75	75	NearestLocation	ns
SLC2A10	chr20	46791790	46791940	151	*	2.44566	2.16369	2.56835	-0.000944841	0.507218	0.986881	93618	ENSG00000197496	46709649	46736347	+	downstream	82141	55443	NearestLocation	ns
AL031430.1	chr1	37129481	37129748	268	*	1.5644	0.710332	1.85528	-0.000944868	0.504844	1	4690	ENSG00000284650	37133489	37136146	+	upstream	-4008	3741	NearestLocation	ns
ZC3H4	chr19	47157590	47158101	512	*	3.44273	3.4071	3.46022	-0.000944893	0.574938	0.986881	77354	ENSG00000130749	47064187	47113776	-	upstream	-43814	43814	NearestLocation	ns
GDPD4	chr11	77295988	77296135	148	*	1.56482	0.710332	1.8558	-0.000944942	0.50481	1	31479	ENSG00000178795	77216558	77301687	-	inside	5699	5552	NearestLocation	ns
AC093583.1	chr7	151819023	151819294	272	*	2.32134	2.41102	2.27432	-0.00094499	0.506761	1	132125	ENSG00000242048	151806490	151810820	+	downstream	12533	8203	NearestLocation	ns
AC120498.4	chr16	1303388	1303775	388	*	3.15606	3.16774	3.15019	-0.000945031	0.555497	0.986881	57431	ENSG00000260710	1294551	1299166	-	upstream	-4222	4222	NearestLocation	ns
AC026583.1	chr15	70201758	70201909	152	*	0.847716	0.700775	0.91593	-0.000945061	0.560221	1	53289	ENSG00000259252	70195638	70198509	-	upstream	-3249	3249	NearestLocation	ns
NUTM2A-AS1	chr10	87342883	87343309	427	*	3.286	3.22933	3.31351	-0.000945076	0.560457	0.986881	19091	ENSG00000223482	87201647	87342612	-	upstream	-271	271	NearestLocation	ns
CCDC90B	chr11	83456187	83456384	198	*	1.3265	1.02526	1.45641	-0.000945125	0.509688	1	31796	ENSG00000137500	83259097	83286407	-	upstream	-169780	169780	NearestLocation	ns
AC009113.1	chr16	89217427	89217586	160	*	1.3265	1.02526	1.45641	-0.000945125	0.509688	1	63085	ENSG00000259877	89215211	89217653	-	inside	226	67	NearestLocation	ns
PRKCA-AS1	chr17	66415418	66415757	340	*	1.3265	1.02526	1.45641	-0.000945125	0.509688	1	68482	ENSG00000264630	66398069	66416854	-	inside	1436	1097	NearestLocation	ns
AC034228.1	chr5	131986762	131987039	278	*	1.3265	1.02526	1.45641	-0.000945125	0.509688	1	118745	ENSG00000223548	132003592	132007022	+	upstream	-16830	16553	NearestLocation	ns
AL590428.1	chr6	73811902	73812125	224	*	1.3265	1.02526	1.45641	-0.000945125	0.509688	1	123810	ENSG00000231652	73693903	73696131	-	upstream	-115771	115771	NearestLocation	ns
S100A5	chr1	153542962	153543177	216	*	1.90619	1.87637	1.92087	-0.000945167	0.498896	1	9023	ENSG00000196420	153537147	153541765	-	upstream	-1197	1197	NearestLocation	ns
ZBBX	chr3	167380046	167380301	256	*	1.90619	1.87637	1.92087	-0.000945167	0.498896	1	105619	ENSG00000169064	167240287	167381346	-	inside	1300	1045	NearestLocation	ns
AC007431.1	chr17	57585820	57585964	145	*	1.07418	0.289993	1.34878	-0.000945187	0.533198	1	67699	ENSG00000263499	57600856	57608412	-	downstream	22592	14892	NearestLocation	ns
AL360268.2	chr9	128027042	128027255	214	*	1.07418	0.289993	1.34878	-0.000945187	0.533198	1	143379	ENSG00000230848	128039135	128057362	-	downstream	30320	11880	NearestLocation	ns
LINC02682	chr11	15937663	15938057	395	*	2.77823	2.40514	2.9339	-0.000945217	0.519652	0.986881	25499	ENSG00000254661	15910528	15930951	+	downstream	27135	6712	NearestLocation	ns
BNC1	chr15	83285634	83285776	143	*	0.625745	0	0.932187	-0.000945258	0.575079	1	54905	ENSG00000169594	83255903	83284714	-	upstream	-920	920	NearestLocation	ns
MSN	chrX	65742208	65742347	140	*	0.625745	0	0.932187	-0.000945258	0.575079	1	146453	ENSG00000147065	65588377	65741931	+	downstream	153831	277	NearestLocation	ns
SH3BP4	chr2	235005579	235006041	463	*	2.4463	2.16832	2.56748	-0.000945293	0.507544	0.986881	89140	ENSG00000130147	234952017	235055714	+	inside	53562	49673	NearestLocation	ns
SLC30A2	chr1	26035238	26035599	362	*	4.01642	2.51269	4.42097	-0.000945363	0.549716	0.986881	3435	ENSG00000158014	26037252	26046118	-	downstream	10880	1653	NearestLocation	ns
FABP3	chr1	31364425	31364591	167	*	1.07477	0.289993	1.34952	-0.00094538	0.533097	1	4071	ENSG00000121769	31365253	31376850	-	downstream	12425	662	NearestLocation	ns
DMRTB1	chr1	53494529	53494743	215	*	1.07477	0.289993	1.34952	-0.00094538	0.533097	1	6065	ENSG00000143006	53459399	53467488	+	downstream	35130	27041	NearestLocation	ns
C12orf56	chr12	64333838	64333988	151	*	1.07477	0.289993	1.34952	-0.00094538	0.533097	1	39079	ENSG00000185306	64264762	64390758	-	inside	56920	56770	NearestLocation	ns
LINC02000	chr3	134066476	134066611	136	*	1.07477	0.289993	1.34952	-0.00094538	0.533097	1	104346	ENSG00000243832	134055256	134057648	-	upstream	-8828	8828	NearestLocation	ns
LZTS1-AS1	chr8	20260527	20260723	197	*	1.07477	0.289993	1.34952	-0.00094538	0.533097	1	133067	ENSG00000253733	20275773	20290458	+	upstream	-15246	15050	NearestLocation	ns
AL158212.5	chr10	112798435	112798585	151	*	1.97196	1.5136	2.15604	-0.000945536	0.498204	1	21203	ENSG00000285676	112810031	112821838	-	downstream	23403	11446	NearestLocation	ns
ERICH6B	chr13	45640642	45640808	167	*	1.97196	1.5136	2.15604	-0.000945536	0.498204	1	44593	ENSG00000165837	45534522	45615739	-	upstream	-24903	24903	NearestLocation	ns
CCSER1	chr4	90254488	90254677	190	*	1.0558	1.03289	1.06712	-0.000945545	0.53252	1	110488	ENSG00000184305	90127535	91601913	+	inside	126953	126953	NearestLocation	ns
AC064802.1	chr8	114856726	114856878	153	*	2.07491	1.51723	2.28941	-0.000945554	0.498225	1	137277	ENSG00000254339	114282067	114295839	+	downstream	574659	560887	NearestLocation	ns
LY6H	chr8	143183755	143184097	343	*	2.75835	1.87637	3.05546	-0.000945639	0.508669	0.986881	139586	ENSG00000176956	143157914	143160711	-	upstream	-23044	23044	NearestLocation	ns
DNASE1L3	chr3	58209626	58209763	138	*	1.69663	0.710332	2.0158	-0.000945652	0.504191	1	101591	ENSG00000163687	58192257	58214697	-	inside	5071	4934	NearestLocation	ns
FIP1L1	chr4	53377732	53378185	454	*	3.06833	1.29424	3.50536	-0.00094568	0.502159	0.986881	109515	ENSG00000145216	53377641	53460862	+	inside	91	91	NearestLocation	ns
AC127521.1	chr17	4483569	4484007	439	*	2.39901	2.51542	2.33709	-0.000945706	0.511037	0.986881	63569	ENSG00000262823	4481966	4486353	-	inside	2784	1603	NearestLocation	ns
AC093799.1	chr7	98348923	98349120	198	*	2.16814	1.5136	2.40981	-0.000945855	0.498083	1	129392	ENSG00000272950	98322853	98323430	+	downstream	26070	25493	NearestLocation	ns
AC000085.1	chr22	19328091	19328285	195	*	2.25614	1.51178	2.52101	-0.000945922	0.498086	1	97946	ENSG00000287146	19291969	19328901	+	inside	36122	616	NearestLocation	ns
LINC00392	chr13	73474443	73474621	179	*	1.05661	1.03035	1.06957	-0.000945997	0.53294	1	45270	ENSG00000228295	73564244	73588070	+	upstream	-89801	89623	NearestLocation	ns
IFNL1	chr19	39305516	39305642	127	*	1.90881	1.87637	1.92476	-0.000946022	0.498461	1	75863	ENSG00000182393	39296407	39298673	+	downstream	9109	6843	NearestLocation	ns
LINC00514	chr16	2992826	2993058	233	*	2.10929	2.02781	2.14837	-0.000946108	0.501843	1	57846	ENSG00000262152	2988256	3002016	+	inside	4570	4570	NearestLocation	ns
AC073332.1	chr7	17181691	17181869	179	*	1.05497	1.03289	1.06589	-0.000946367	0.531917	1	126413	ENSG00000237773	16970320	17299368	-	inside	117677	117499	NearestLocation	ns
AC073336.1	chr7	154759260	154759493	234	*	1.05497	1.03289	1.06589	-0.000946367	0.531917	1	132289	ENSG00000236408	154838388	154865483	-	downstream	106223	78895	NearestLocation	ns
PARP1	chr1	226361639	226361800	162	*	0.845811	0.700775	0.913204	-0.000946473	0.559203	1	12738	ENSG00000143799	226360691	226408093	-	inside	46454	948	NearestLocation	ns
LINC00917	chr16	86396830	86396968	139	*	0.845811	0.700775	0.913204	-0.000946473	0.559203	1	62636	ENSG00000168367	86331632	86349688	-	upstream	-47142	47142	NearestLocation	ns
BX119904.2	chrX	117191278	117191426	149	*	0.845811	0.700775	0.913204	-0.000946473	0.559203	1	147425	ENSG00000230159	116692910	116694188	-	upstream	-497090	497090	NearestLocation	ns
DIP2C	chr10	705161	705261	101	*	1.82136	0.703968	2.16566	-0.000946476	0.504594	1	14070	ENSG00000151240	274190	689668	-	upstream	-15493	15493	NearestLocation	ns
AC025171.3	chr5	43017820	43018282	463	*	3.14356	2.70636	3.3208	-0.000946538	0.539806	0.986881	115863	ENSG00000251131	43018429	43024678	+	upstream	-609	147	NearestLocation	ns
FAM83D	chr20	38900030	38900186	157	*	2.07245	1.51178	2.28783	-0.000946604	0.49781	1	92536	ENSG00000101447	38926312	38953106	+	upstream	-26282	26126	NearestLocation	ns
DVL1	chr1	1355498	1355857	360	*	1.32719	1.02526	1.45735	-0.00094661	0.509102	1	223	ENSG00000107404	1335276	1349418	-	upstream	-6080	6080	NearestLocation	ns
LINC02622	chr10	71051473	71051731	259	*	1.32719	1.02526	1.45735	-0.00094661	0.509102	1	17430	ENSG00000259267	70939036	70955947	+	downstream	112437	95526	NearestLocation	ns
AC133485.2	chr16	32358980	32359136	157	*	1.32719	1.02526	1.45735	-0.00094661	0.509102	1	60047	ENSG00000260402	32262827	32265514	-	upstream	-93466	93466	NearestLocation	ns
LCN15	chr9	136776482	136776724	243	*	1.67496	1.70556	1.65942	-0.000946671	0.497649	1	144851	ENSG00000177984	136759634	136766255	-	upstream	-10227	10227	NearestLocation	ns
AL034422.1	chr20	37334960	37335088	129	*	1.56265	0.703968	1.85457	-0.000946696	0.504183	1	92196	ENSG00000286240	37338886	37344109	-	downstream	9149	3798	NearestLocation	ns
VDAC3	chr8	42408225	42408495	271	*	1.56265	0.703968	1.85457	-0.000946696	0.504183	1	133615	ENSG00000078668	42391624	42405937	+	downstream	16601	2288	NearestLocation	ns
SZRD1	chr1	16392331	16392521	191	*	0.625233	0	0.931566	-0.000946716	0.574576	1	2121	ENSG00000055070	16352575	16398145	+	inside	39756	5624	NearestLocation	ns
AL353704.1	chr13	111162419	111162567	149	*	0.625233	0	0.931566	-0.000946716	0.574576	1	46739	ENSG00000285856	111148196	111153171	-	upstream	-9248	9248	NearestLocation	ns
AC009121.2	chr16	11405172	11405411	240	*	0.625233	0	0.931566	-0.000946716	0.574576	1	58524	ENSG00000262703	11348143	11349321	-	upstream	-55851	55851	NearestLocation	ns
NFIC	chr19	3382048	3382199	152	*	0.625233	0	0.931566	-0.000946716	0.574576	1	72736	ENSG00000141905	3314403	3469217	+	inside	67645	67645	NearestLocation	ns
AC074011.1	chr2	28586454	28586578	125	*	0.625233	0	0.931566	-0.000946716	0.574576	1	81161	ENSG00000230730	28633282	28664540	-	downstream	78086	46704	NearestLocation	ns
REV1	chr2	99502095	99502267	173	*	0.625233	0	0.931566	-0.000946716	0.574576	1	84301	ENSG00000135945	99400475	99490035	-	upstream	-12060	12060	NearestLocation	ns
AC139718.2	chr4	111719750	111719893	144	*	0.625233	0	0.931566	-0.000946716	0.574576	1	110916	ENSG00000250855	111802801	111839886	+	upstream	-83051	82908	NearestLocation	ns
KIR3DL2	chr19	54835944	54836147	204	*	1.79895	1.70397	1.8442	-0.000946736	0.497657	1	78832	ENSG00000240403	54850443	54867207	+	upstream	-14499	14296	NearestLocation	ns
AC145141.2	chr5	71231193	71231397	205	*	1.90677	1.87496	1.92241	-0.000946742	0.498207	1	116702	ENSG00000253985	71372676	71374898	-	downstream	143705	141279	NearestLocation	ns
AL136988.2	chr1	230202212	230202331	120	*	1.56307	0.703968	1.85509	-0.000946771	0.504149	1	13154	ENSG00000227006	230258694	230272100	-	downstream	69888	56363	NearestLocation	ns
GRIFIN	chr7	2489331	2489467	137	*	1.56307	0.703968	1.85509	-0.000946771	0.504149	1	125739	ENSG00000275572	2474844	2476894	-	upstream	-12437	12437	NearestLocation	ns
ZSCAN25	chr7	99630360	99630469	110	*	1.56307	0.703968	1.85509	-0.000946771	0.504149	1	129548	ENSG00000197037	99616946	99632408	+	inside	13414	1939	NearestLocation	ns
AP002851.1	chr8	102659416	102659527	112	*	1.56307	0.703968	1.85509	-0.000946771	0.504149	1	136813	ENSG00000283959	102656464	102687118	+	inside	2952	2952	NearestLocation	ns
C2CD2L	chr11	119100973	119101241	269	*	1.6211	1.29424	1.7604	-0.000946775	0.498773	1	33941	ENSG00000172375	119102198	119118544	+	upstream	-1225	957	NearestLocation	ns
AC034238.1	chr5	55034956	55035109	154	*	1.6211	1.29424	1.7604	-0.000946775	0.498773	1	116159	ENSG00000240535	55021299	55042844	-	inside	7888	7735	NearestLocation	ns
STRA6	chr15	74236515	74236615	101	*	1.35155	0	1.77385	-0.000946806	0.53243	1	53777	ENSG00000137868	74179466	74212267	-	upstream	-24248	24248	NearestLocation	ns
EIF5B	chr2	99337713	99337815	103	*	1.35155	0	1.77385	-0.000946806	0.53243	1	84294	ENSG00000158417	99337371	99401326	+	inside	342	342	NearestLocation	ns
AL691447.2	chr9	94339549	94339656	108	*	1.35155	0	1.77385	-0.000946806	0.53243	1	141485	ENSG00000232063	94332459	94363013	+	inside	7090	7090	NearestLocation	ns
CU104787.1	chr22	11582529	11582809	281	*	3.15811	3.09977	3.18642	-0.000946833	0.549384	0.986881	97710	ENSG00000279973	11066418	11068174	+	downstream	516111	514355	NearestLocation	ns
AC091832.1	chr5	3138851	3139091	241	*	1.62151	1.29424	1.76095	-0.000946842	0.498745	1	113026	ENSG00000249808	3177835	3181487	+	upstream	-38984	38744	NearestLocation	ns
BICDL2	chr16	3036556	3037081	526	*	3.55506	3.35177	3.64688	-0.000946964	0.569657	0.986881	57865	ENSG00000162069	3027682	3036944	-	overlapStart	388	137	NearestLocation	ns
DDX10	chr11	108656739	108656900	162	*	1.56439	0.707153	1.85599	-0.000947134	0.504047	1	32882	ENSG00000178105	108665069	108940927	+	upstream	-8330	8169	NearestLocation	ns
ADAT3	chr19	1912181	1912349	169	*	1.56439	0.707153	1.85599	-0.000947134	0.504047	1	72563	ENSG00000213638	1905399	1913447	+	inside	6782	1098	NearestLocation	ns
SLC2A2	chr3	171091526	171091649	124	*	1.56439	0.707153	1.85599	-0.000947134	0.504047	1	105844	ENSG00000163581	170996347	171026743	-	upstream	-64783	64783	NearestLocation	ns
LINC01648	chr1	29918839	29918958	120	*	1.25774	0.285738	1.57401	-0.000947193	0.532796	1	3922	ENSG00000233399	30013952	30037612	-	downstream	118773	94994	NearestLocation	ns
COA4	chr11	73912865	73912986	122	*	1.56482	0.707153	1.85651	-0.000947207	0.504013	1	30948	ENSG00000181924	73872667	73876901	-	upstream	-35964	35964	NearestLocation	ns
AC046168.2	chr15	77582373	77582496	124	*	1.56482	0.707153	1.85651	-0.000947207	0.504013	1	54269	ENSG00000259420	77568970	77608888	+	inside	13403	13403	NearestLocation	ns
MINAR1	chr15	79615077	79615231	155	*	1.56482	0.707153	1.85651	-0.000947207	0.504013	1	54614	ENSG00000169330	79432516	79472290	+	downstream	182561	142787	NearestLocation	ns
Z73495.1	chr22	32745740	32745904	165	*	1.56482	0.707153	1.85651	-0.000947207	0.504013	1	99032	ENSG00000229673	32783177	32784982	+	upstream	-37437	37273	NearestLocation	ns
SH3TC1	chr4	8224960	8225272	313	*	1.56482	0.707153	1.85651	-0.000947207	0.504013	1	108271	ENSG00000125089	8182072	8241803	+	inside	42888	16531	NearestLocation	ns
ATF3	chr1	212583495	212583653	159	*	1.35351	0	1.77604	-0.00094725	0.532198	1	12184	ENSG00000162772	212565334	212620777	+	inside	18161	18161	NearestLocation	ns
RBM19	chr12	113969817	113969918	102	*	1.35321	0	1.77494	-0.000947266	0.531797	1	40865	ENSG00000122965	113816738	113966325	-	upstream	-3492	3492	NearestLocation	ns
MAGEA11	chrX	149692141	149692300	160	*	1.86842	1.29847	2.0865	-0.000947272	0.498423	1	148069	ENSG00000185247	149688228	149717268	+	inside	3913	3913	NearestLocation	ns
TEX44	chr2	231609227	231609455	229	*	1.69888	0.710332	2.01851	-0.000947357	0.503907	1	88981	ENSG00000177673	231592864	231594276	+	downstream	16363	14951	NearestLocation	ns
DNAJC12	chr10	67829182	67829317	136	*	1.05165	1.02526	1.06466	-0.00094736	0.532152	1	16895	ENSG00000108176	67796669	67838188	-	inside	9006	8871	NearestLocation	ns
SLC6A7	chr5	150227887	150228141	255	*	1.05165	1.02526	1.06466	-0.00094736	0.532152	1	120870	ENSG00000011083	150190062	150222788	+	downstream	37825	5099	NearestLocation	ns
AJM1	chr9	136837349	136837634	286	*	2.4184	1.70556	2.67534	-0.00094745	0.501348	0.986881	144869	ENSG00000232434	136844415	136848801	+	upstream	-7066	6781	NearestLocation	ns
AC010980.1	chr2	222318260	222318589	330	*	2.16926	1.51723	2.41025	-0.000947473	0.497553	1	88817	ENSG00000267034	222317242	222318653	-	inside	393	64	NearestLocation	ns
DLGAP4	chr20	36376217	36376382	166	*	1.35051	0	1.77344	-0.000947666	0.531817	1	92015	ENSG00000080845	36306336	36528637	+	inside	69881	69881	NearestLocation	ns
DOCK3	chr3	50689712	50689825	114	*	1.35136	0	1.77439	-0.000947694	0.532364	1	101335	ENSG00000088538	50674927	51384198	+	inside	14785	14785	NearestLocation	ns
MICAL2	chr11	12110063	12111856	1794	*	5.40352	5.33683	5.43574	-0.000947715	0.683376	0.986881	25058	ENSG00000133816	12094008	12359144	+	inside	16055	16055	NearestLocation	ns
NUMBL	chr19	40693466	40693741	276	*	3.96513	2.40416	4.37714	-0.000947718	0.540657	0.986881	76123	ENSG00000105245	40665905	40690972	-	upstream	-2494	2494	NearestLocation	ns
AC019254.1	chr15	101167712	101168428	717	*	4.12341	4.09947	4.13524	-0.000947789	0.614705	0.986881	56922	ENSG00000259182	101168530	101170821	+	upstream	-818	102	NearestLocation	ns
TRIO	chr5	14154202	14154446	245	*	2.74087	2.61277	2.8009	-0.000947825	0.515939	0.986881	114110	ENSG00000038382	14143342	14532128	+	inside	10860	10860	NearestLocation	ns
DMXL2	chr15	51647286	51647550	265	*	2.0162	1.88061	2.0795	-0.00094787	0.49787	1	51668	ENSG00000104093	51447711	51622833	-	upstream	-24453	24453	NearestLocation	ns
OSMR	chr5	38934701	38935041	341	*	2.0162	1.88061	2.0795	-0.00094787	0.49787	1	115696	ENSG00000145623	38845858	38945596	+	inside	88843	10555	NearestLocation	ns
WNT10A	chr2	218889812	218890007	196	*	1.35234	0	1.77549	-0.000947925	0.532242	1	88588	ENSG00000135925	218880852	218899581	+	inside	8960	8960	NearestLocation	ns
DCAF12L2	chrX	126190806	126190935	130	*	1.25984	0.285738	1.57653	-0.000947953	0.532398	1	147629	ENSG00000198354	126163499	126166289	-	upstream	-24517	24517	NearestLocation	ns
NEU3	chr11	75036011	75036325	315	*	2.67572	2.70556	2.66056	-0.000947974	0.521211	0.986881	31068	ENSG00000162139	74988279	75018893	+	downstream	47732	17118	NearestLocation	ns
GALE	chr1	23818668	23818838	171	*	1.35205	0	1.77364	-0.000948053	0.531114	1	3174	ENSG00000117308	23795599	23800781	-	upstream	-17887	17887	NearestLocation	ns
AL161449.2	chr9	12948555	12948766	212	*	1.35205	0	1.77364	-0.000948053	0.531114	1	140263	ENSG00000285637	12958503	13034326	-	downstream	85771	9737	NearestLocation	ns
LSAMP-AS1	chr3	116050209	116050343	135	*	1.56323	0.703968	1.85528	-0.000948123	0.503632	1	102675	ENSG00000240922	116360024	116370090	+	upstream	-309815	309681	NearestLocation	ns
GRTP1	chr13	113362941	113363251	311	*	2.75966	1.87637	3.05707	-0.000948143	0.507639	0.986881	47020	ENSG00000139835	113324163	113364148	-	inside	1207	897	NearestLocation	ns
AL442071.1	chr1	39268633	39268735	103	*	1.56365	0.703968	1.8558	-0.000948197	0.503598	1	4883	ENSG00000226438	39249838	39257649	-	upstream	-10984	10984	NearestLocation	ns
PPP1R3C	chr10	91663883	91664003	121	*	1.56365	0.703968	1.8558	-0.000948197	0.503598	1	19312	ENSG00000119938	91628442	91633071	-	upstream	-30812	30812	NearestLocation	ns
AC018943.1	chr15	73852909	73853134	226	*	1.35303	0	1.77474	-0.000948283	0.530994	1	53685	ENSG00000260624	73870949	73873540	-	downstream	20631	17815	NearestLocation	ns
AC097724.1	chr2	28810893	28810998	106	*	1.35303	0	1.77474	-0.000948283	0.530994	1	81179	ENSG00000273233	28810281	28810706	-	upstream	-187	187	NearestLocation	ns
SH3BP2	chr4	2794452	2794763	312	*	2.77937	2.40808	2.93441	-0.000948339	0.51878	0.986881	107675	ENSG00000087266	2793071	2841098	+	inside	1381	1381	NearestLocation	ns
AL596325.1	chr1	162560731	162560891	161	*	0	0	0.0646609	-0.000948401	0.571969	1	9904	ENSG00000259788	162560227	162561308	-	inside	577	417	NearestLocation	ns
LINC02756	chr11	92063030	92063168	139	*	0	0	0.0646609	-0.000948401	0.571969	1	32130	ENSG00000255332	91794319	91872086	+	downstream	268711	190944	NearestLocation	ns
LINC02366	chr12	10763889	10764033	145	*	0	0	0.0646609	-0.000948401	0.571969	1	36424	ENSG00000256888	10750188	10777446	+	inside	13701	13413	NearestLocation	ns
GJD2	chr15	34752634	34752810	177	*	0	0	0.0646609	-0.000948401	0.571969	1	50478	ENSG00000159248	34751032	34754998	-	inside	2364	1602	NearestLocation	ns
CLEC19A	chr16	19268633	19268805	173	*	0	0	0.0646609	-0.000948401	0.571969	1	58983	ENSG00000261210	19285731	19322145	+	upstream	-17098	16926	NearestLocation	ns
C16orf82	chr16	27058624	27058861	238	*	0	0	0.0646609	-0.000948401	0.571969	1	59429	ENSG00000234186	27066707	27069165	+	upstream	-8083	7846	NearestLocation	ns
CCL17	chr16	57413952	57414080	129	*	0	0	0.0646609	-0.000948401	0.571969	1	60728	ENSG00000102970	57404767	57416063	+	inside	9185	1983	NearestLocation	ns
C17orf77	chr17	74576620	74576751	132	*	0	0	0.0646609	-0.000948401	0.571969	1	69075	ENSG00000182352	74584679	74594209	+	upstream	-8059	7928	NearestLocation	ns
AC118345.1	chr2	66136831	66137022	192	*	0	0	0.0646609	-0.000948401	0.571969	1	82808	ENSG00000227293	66235377	66236213	-	downstream	99382	98355	NearestLocation	ns
AC093639.3	chr2	183887127	183887311	185	*	0	0	0.0646609	-0.000948401	0.571969	1	87443	ENSG00000286879	183897950	183902147	+	upstream	-10823	10639	NearestLocation	ns
AC098872.1	chr2	191819094	191819304	211	*	0	0	0.0646609	-0.000948401	0.571969	1	87623	ENSG00000225884	191792797	191820257	+	inside	26297	953	NearestLocation	ns
JAG1	chr20	10681434	10681645	212	*	0	0	0.0646609	-0.000948401	0.571969	1	90125	ENSG00000101384	10637684	10673999	-	upstream	-7435	7435	NearestLocation	ns
AP000331.1	chr21	34967189	34967309	121	*	0	0	0.0646609	-0.000948401	0.571969	1	97115	ENSG00000286153	34836286	34884882	+	downstream	130903	82307	NearestLocation	ns
AL031587.1	chr22	38025768	38026056	289	*	0	0	0.0646609	-0.000948401	0.571969	1	99315	ENSG00000222044	38032165	38034228	-	downstream	8460	6109	NearestLocation	ns
BFSP2	chr3	133387892	133388100	209	*	0	0	0.0646609	-0.000948401	0.571969	1	104289	ENSG00000170819	133400056	133475222	+	upstream	-12164	11956	NearestLocation	ns
IQCJ	chr3	159238677	159238897	221	*	0	0	0.0646609	-0.000948401	0.571969	1	105383	ENSG00000214216	158962928	159266307	+	inside	275749	27410	NearestLocation	ns
AC010260.1	chr5	80163009	80163151	143	*	0	0	0.0646609	-0.000948401	0.571969	1	117134	ENSG00000251675	80128361	80143883	+	downstream	34648	19126	NearestLocation	ns
JAZF1-AS1	chr7	28096689	28096949	261	*	0	0	0.0646609	-0.000948401	0.571969	1	126820	ENSG00000234336	28180322	28243917	+	upstream	-83633	83373	NearestLocation	ns
AC099685.1	chr8	34978400	34978626	227	*	0	0	0.0646609	-0.000948401	0.571969	1	133459	ENSG00000287152	35080592	35093509	+	upstream	-102192	101966	NearestLocation	ns
RP1	chr8	54615861	54616019	159	*	0	0	0.0646609	-0.000948401	0.571969	1	134234	ENSG00000104237	54509422	54871720	+	inside	106439	106439	NearestLocation	ns
LRRIQ3	chr1	74197953	74198273	321	*	4.72485	1.70715	5.24918	-0.000948413	0.52109	0.986881	6847	ENSG00000162620	74026015	74198187	-	overlapStart	234	86	NearestLocation	ns
C3orf56	chr3	127105687	127105867	181	*	1.67389	1.70397	1.65861	-0.000948457	0.496933	1	103658	ENSG00000214324	127193131	127198185	+	upstream	-87444	87264	NearestLocation	ns
RABGAP1L-IT1	chr1	174686627	174686824	198	*	1.69714	0.700775	2.01834	-0.000948481	0.503712	1	10249	ENSG00000223525	174896958	174897996	+	upstream	-210331	210134	NearestLocation	ns
LINC02675	chr10	47599754	47599926	173	*	4.94218	1.70715	5.47514	-0.000948605	0.521106	0.986881	16085	ENSG00000264404	47588681	47619480	-	inside	19726	11073	NearestLocation	ns
PRSS12	chr4	118424043	118424260	218	*	1.91336	1.71192	2.00444	-0.000948657	0.496732	1	111046	ENSG00000164099	118280038	118353003	-	upstream	-71040	71040	NearestLocation	ns
FAM177A1	chr14	35046204	35047021	818	*	3.68873	3.29052	3.85301	-0.000948668	0.564907	0.986881	47542	ENSG00000151327	35044907	35113130	+	inside	1297	1297	NearestLocation	ns
IDH1	chr2	208266014	208266727	714	*	4.71582	3.23044	5.11791	-0.00094867	0.580812	0.986881	88209	ENSG00000138413	208236227	208266074	-	overlapStart	60	60	NearestLocation	ns
AL109615.2	chr6	44058740	44058984	245	*	2.01473	1.8792	2.078	-0.000948692	0.497556	1	123467	ENSG00000231881	44058792	44089288	+	overlapStart	-52	52	NearestLocation	ns
LINC02835	chr4	65416974	65417079	106	*	1.86897	1.29424	2.08843	-0.000948743	0.497945	1	109752	ENSG00000285711	65225867	65241814	-	upstream	-175160	175160	NearestLocation	ns
FGFRL1	chr4	1012369	1013275	907	*	3.48057	3.40759	3.51572	-0.000948752	0.574042	0.986881	107349	ENSG00000127418	1009936	1026898	+	inside	2433	2433	NearestLocation	ns
LINC00333	chr13	84605970	84606192	223	*	0.744375	0.298466	0.924446	-0.000948785	0.563597	1	45563	ENSG00000233349	84562364	84563236	+	downstream	43606	42734	NearestLocation	ns
REEP1	chr2	86298067	86298306	240	*	0.744375	0.298466	0.924446	-0.000948785	0.563597	1	83708	ENSG00000068615	86213993	86338083	-	inside	40016	39777	NearestLocation	ns
KLF3	chr4	38663056	38663172	117	*	0.744375	0.298466	0.924446	-0.000948785	0.563597	1	109068	ENSG00000109787	38664197	38701517	+	upstream	-1141	1025	NearestLocation	ns
AC025839.1	chr8	141649523	141649682	160	*	0.744375	0.298466	0.924446	-0.000948785	0.563597	1	139130	ENSG00000287677	141581684	141585260	+	downstream	67839	64263	NearestLocation	ns
AC005392.3	chr19	43373465	43373902	438	*	2.15389	2.16601	2.14779	-0.000948792	0.497741	1	76634	ENSG00000272396	43360685	43368970	-	upstream	-4495	4495	NearestLocation	ns
ZNF2	chr2	95165829	95165972	144	*	2.17023	1.51723	2.41148	-0.000948869	0.496952	1	83962	ENSG00000275111	95165432	95184317	+	inside	397	397	NearestLocation	ns
AL121845.1	chr20	63767486	63767676	191	*	2.17023	1.51723	2.41148	-0.000948869	0.496952	1	96622	ENSG00000229299	63744689	63745958	+	downstream	22797	21528	NearestLocation	ns
PLCE1	chr10	93991964	93992212	249	*	2.58834	2.29318	2.71599	-0.000948898	0.512387	0.986881	19512	ENSG00000138193	94030812	94332823	+	upstream	-38848	38600	NearestLocation	ns
SECISBP2	chr9	89372397	89372872	476	*	2.58834	2.29318	2.71599	-0.000948898	0.512387	0.986881	141079	ENSG00000187742	89318500	89359663	+	downstream	53897	12734	NearestLocation	ns
BAIAP2	chr17	81040307	81040571	265	*	2.41832	1.70715	2.67483	-0.000948967	0.50099	0.986881	70225	ENSG00000175866	81035122	81117432	+	inside	5185	5185	NearestLocation	ns
AC010638.1	chr5	15789412	15789541	130	*	1.69556	0.703968	2.0158	-0.000949004	0.502932	1	114308	ENSG00000250250	15602189	15619109	-	upstream	-170303	170303	NearestLocation	ns
AC021451.3	chr8	46104663	46105307	645	*	2.85555	2.87779	2.8443	-0.000949042	0.532156	0.986881	133650	ENSG00000286554	46814925	46817964	+	upstream	-710262	709618	NearestLocation	ns
C16orf82	chr16	27056552	27056679	128	*	0.745122	0.298466	0.925435	-0.000949103	0.563442	1	59428	ENSG00000234186	27066707	27069165	+	upstream	-10155	10028	NearestLocation	ns
PCCB	chr3	136460312	136460475	164	*	0.745122	0.298466	0.925435	-0.000949103	0.563442	1	104482	ENSG00000114054	136250340	136337896	+	downstream	209972	122416	NearestLocation	ns
AC034232.2	chr5	33576594	33576780	187	*	2.2598	1.51905	2.52378	-0.000949135	0.496894	1	115281	ENSG00000250583	33519616	33522230	-	upstream	-54364	54364	NearestLocation	ns
LRP12	chr8	104589266	104589417	152	*	2.2598	1.51905	2.52378	-0.000949135	0.496894	1	136933	ENSG00000147650	104489231	104589024	-	upstream	-242	242	NearestLocation	ns
AL022323.5	chr22	25030669	25031044	376	*	4.02864	0.289993	4.57712	-0.000949226	0.497765	0.986881	98595	ENSG00000279548	25022594	25024652	-	upstream	-6017	6017	NearestLocation	ns
MAFG-DT	chr17	81929797	81929993	197	*	2.52178	2.16947	2.67018	-0.000949238	0.506203	0.986881	70514	ENSG00000265688	81927829	81930753	+	inside	1968	760	NearestLocation	ns
AC012378.1	chr15	55647013	55647193	181	*	1.75021	1.29424	1.93353	-0.000949258	0.497691	1	51931	ENSG00000259180	55680385	55681463	+	upstream	-33372	33192	NearestLocation	ns
LINC02622	chr10	71067472	71067846	375	*	1.90939	1.87779	1.92494	-0.000949309	0.497246	1	17435	ENSG00000259267	70939036	70955947	+	downstream	128436	111525	NearestLocation	ns
DMBT1	chr10	122526727	122526888	162	*	1.6957	0.700775	2.01661	-0.000949443	0.503066	1	22198	ENSG00000187908	122560665	122643740	+	upstream	-33938	33777	NearestLocation	ns
PSAPL1	chr4	7328916	7329189	274	*	2.1094	2.02908	2.14795	-0.000949473	0.500738	1	108160	ENSG00000178597	7430285	7434930	-	downstream	106014	101096	NearestLocation	ns
PLCE1	chr10	93993516	93994573	1058	*	4.44056	4.16543	4.56067	-0.00094956	0.61866	0.986881	19513	ENSG00000138193	94030812	94332823	+	upstream	-37296	36239	NearestLocation	ns
MAN2A1	chr5	109729792	109729934	143	*	2.07367	1.51178	2.28941	-0.000949644	0.496607	1	117762	ENSG00000112893	109689366	109869625	+	inside	40426	40426	NearestLocation	ns
AC022540.1	chr10	74524729	74524858	130	*	0.314625	0	0.545166	-0.000949662	0.584174	1	17944	ENSG00000232342	74506081	74530553	-	inside	5824	5695	NearestLocation	ns
KAZN	chr1	14036886	14037050	165	*	0	0	0.0646609	-0.000949724	0.571378	1	1817	ENSG00000189337	13892792	15118043	+	inside	144094	144094	NearestLocation	ns
AP002370.2	chr11	84053151	84053274	124	*	0	0	0.0646609	-0.000949724	0.571378	1	31819	ENSG00000255311	83643602	83725390	+	downstream	409549	327761	NearestLocation	ns
FBXL14	chr12	1599393	1599553	161	*	0	0	0.0646609	-0.000949724	0.571378	1	35766	ENSG00000171823	1565993	1594581	-	upstream	-4812	4812	NearestLocation	ns
LINC00456	chr13	97174584	97174737	154	*	0	0	0.0646609	-0.000949724	0.571378	1	45914	ENSG00000233124	97168751	97187578	-	inside	12994	5833	NearestLocation	ns
SYNE3	chr14	95480429	95480590	162	*	0	0	0.0646609	-0.000949724	0.571378	1	48707	ENSG00000176438	95407266	95475836	-	upstream	-4593	4593	NearestLocation	ns
KREMEN2	chr16	2961505	2961642	138	*	0	0	0.0646609	-0.000949724	0.571378	1	57826	ENSG00000131650	2964216	2968383	+	upstream	-2711	2574	NearestLocation	ns
AC008938.1	chr16	24512688	24512844	157	*	0	0	0.0646609	-0.000949724	0.571378	1	59332	ENSG00000260072	24472798	24495177	-	upstream	-17511	17511	NearestLocation	ns
PLD2	chr17	4818618	4818818	201	*	0	0	0.0646609	-0.000949724	0.571378	1	63617	ENSG00000129219	4807152	4823434	+	inside	11466	4616	NearestLocation	ns
C18orf25	chr18	46162653	46162886	234	*	0	0	0.0646609	-0.000949724	0.571378	1	71724	ENSG00000152242	46173553	46266992	+	upstream	-10900	10667	NearestLocation	ns
AC012366.1	chr2	72971470	72971631	162	*	0	0	0.0646609	-0.000949724	0.571378	1	83155	ENSG00000278060	72932974	72934355	-	upstream	-37115	37115	NearestLocation	ns
EN1	chr2	118892313	118892483	171	*	0	0	0.0646609	-0.000949724	0.571378	1	85231	ENSG00000163064	118842171	118847678	-	upstream	-44635	44635	NearestLocation	ns
AC009955.4	chr2	219560651	219560771	121	*	0	0	0.0646609	-0.000949724	0.571378	1	88735	ENSG00000269068	219559083	219559626	+	downstream	1568	1025	NearestLocation	ns
SLC52A3	chr20	787930	788153	224	*	0	0	0.0646609	-0.000949724	0.571378	1	89574	ENSG00000101276	760080	776015	-	upstream	-11915	11915	NearestLocation	ns
SEC23B	chr20	18531346	18531477	132	*	0	0	0.0646609	-0.000949724	0.571378	1	90374	ENSG00000101310	18507520	18561415	+	inside	23826	23826	NearestLocation	ns
AC069224.1	chr3	160742655	160742813	159	*	0	0	0.0646609	-0.000949724	0.571378	1	105445	ENSG00000260572	160753428	160755142	-	downstream	12487	10615	NearestLocation	ns
AC147067.2	chr4	1562910	1563060	151	*	0	0	0.0646609	-0.000949724	0.571378	1	107447	ENSG00000272783	1550284	1550572	+	downstream	12626	12338	NearestLocation	ns
MAPK14	chr6	36050462	36050591	130	*	0	0	0.0646609	-0.000949724	0.571378	1	122925	ENSG00000112062	36027677	36111236	+	inside	22785	22785	NearestLocation	ns
ZNF138	chr7	64796212	64796546	335	*	0	0	0.0646609	-0.000949724	0.571378	1	128171	ENSG00000197008	64794388	64833681	+	inside	1824	1824	NearestLocation	ns
ABCB1	chr7	87679359	87679541	183	*	0	0	0.0646609	-0.000949724	0.571378	1	129113	ENSG00000085563	87503633	87713323	-	inside	33964	33782	NearestLocation	ns
KRIT1	chr7	92264502	92264660	159	*	0	0	0.0646609	-0.000949724	0.571378	1	129215	ENSG00000001631	92198969	92246166	-	upstream	-18336	18336	NearestLocation	ns
TNKS	chr8	9513717	9513854	138	*	0	0	0.0646609	-0.000949724	0.571378	1	132898	ENSG00000173273	9555912	9782346	+	upstream	-42195	42058	NearestLocation	ns
ROR2	chr9	91986358	91986506	149	*	0	0	0.0646609	-0.000949724	0.571378	1	141254	ENSG00000169071	91563091	91950228	-	upstream	-36130	36130	NearestLocation	ns
STRBP	chr9	123303052	123303194	143	*	1.62038	1.28999	1.76095	-0.000949782	0.497615	1	142848	ENSG00000165209	123109500	123268586	-	upstream	-34466	34466	NearestLocation	ns
AC108052.1	chr4	133426667	133426865	199	*	1.61872	1.29212	1.75791	-0.000949818	0.497399	1	111347	ENSG00000286467	133261022	133263115	-	upstream	-163552	163552	NearestLocation	ns
TRPC7-AS2	chr5	136273937	136274126	190	*	1.61872	1.29212	1.75791	-0.000949818	0.497399	1	119421	ENSG00000250947	136303757	136316100	+	upstream	-29820	29631	NearestLocation	ns
AC100805.1	chr8	48858435	48858610	176	*	1.61872	1.29212	1.75791	-0.000949818	0.497399	1	133910	ENSG00000286878	48818293	48824062	+	downstream	40142	34373	NearestLocation	ns
PDZD4	chrX	153828350	153828543	194	*	1.61872	1.29212	1.75791	-0.000949818	0.497399	1	148464	ENSG00000067840	153802166	153830565	-	inside	2215	2022	NearestLocation	ns
C7orf65	chr7	47647371	47647490	120	*	1.86795	1.29847	2.08589	-0.000949851	0.497309	1	127793	ENSG00000221845	47655244	47661648	+	upstream	-7873	7754	NearestLocation	ns
TFDP2	chr3	142149266	142149611	346	*	2.77916	2.40612	2.93481	-0.000949966	0.518163	0.986881	104769	ENSG00000114126	141944428	142149544	-	overlapStart	278	67	NearestLocation	ns
AC114291.2	chr5	1266172	1266346	175	*	2.07257	1.5136	2.28745	-0.000950053	0.49653	1	112621	ENSG00000287486	1252006	1255976	+	downstream	14166	10196	NearestLocation	ns
AL805961.1	chr1	4025923	4026090	168	*	0.738194	0.285738	0.920379	-0.000950148	0.563469	1	782	ENSG00000284703	4012921	4019508	-	upstream	-6415	6415	NearestLocation	ns
EIF4EBP2	chr10	70397273	70397509	237	*	0.738194	0.285738	0.920379	-0.000950148	0.563469	1	17303	ENSG00000148730	70404145	70428618	+	upstream	-6872	6636	NearestLocation	ns
NCOA1	chr2	24470819	24470977	159	*	0.738194	0.285738	0.920379	-0.000950148	0.563469	1	80726	ENSG00000084676	24491914	24770702	+	upstream	-21095	20937	NearestLocation	ns
AL445213.2	chrX	82152400	82152548	149	*	0.738194	0.285738	0.920379	-0.000950148	0.563469	1	146901	ENSG00000288059	81475532	81498083	+	downstream	676868	654317	NearestLocation	ns
AL133319.1	chr6	135780930	135781385	456	*	1.3272	1.03035	1.45547	-0.000950154	0.506806	1	124379	ENSG00000236378	135807148	135808466	-	downstream	27536	25763	NearestLocation	ns
DPH7	chr9	137578049	137578212	164	*	1.3272	1.03035	1.45547	-0.000950154	0.506806	1	145109	ENSG00000148399	137554444	137578925	-	inside	876	713	NearestLocation	ns
DNAJC7	chr17	42025053	42025188	136	*	2.39649	2.5136	2.33417	-0.00095019	0.509782	1	66247	ENSG00000168259	41976435	42021376	-	upstream	-3677	3677	NearestLocation	ns
ELOA-AS1	chr1	23769406	23769633	228	*	2.07409	1.51723	2.28836	-0.000950228	0.496496	1	3158	ENSG00000236810	23706901	23778296	-	inside	8890	8663	NearestLocation	ns
SHKBP1	chr19	40560244	40560347	104	*	2.16956	1.51542	2.41113	-0.000950243	0.49641	1	76094	ENSG00000160410	40576853	40591399	+	upstream	-16609	16506	NearestLocation	ns
CSF2	chr5	132086305	132086437	133	*	1.15875	0.700775	1.34271	-0.00095025	0.531264	1	118767	ENSG00000164400	132073789	132076170	+	downstream	12516	10135	NearestLocation	ns
CACNG4	chr17	66952951	66953591	641	*	3.27961	3.34719	3.2446	-0.000950251	0.536076	0.986881	68550	ENSG00000075461	66964707	67033398	+	upstream	-11756	11116	NearestLocation	ns
AC092839.1	chr2	54529088	54529316	229	*	1.0533	1.02526	1.06712	-0.000950329	0.530949	1	82331	ENSG00000228108	54516048	54540697	-	inside	11609	11381	NearestLocation	ns
RALGAPB	chr20	38497119	38497290	172	*	1.0533	1.02526	1.06712	-0.000950329	0.530949	1	92449	ENSG00000170471	38472816	38578859	+	inside	24303	24303	NearestLocation	ns
AC133528.1	chr2	241579728	241580212	485	*	1.15801	0.710332	1.33865	-0.000950366	0.529337	1	89457	ENSG00000273113	241581922	241582726	+	upstream	-2194	1710	NearestLocation	ns
SPATA31A3	chr9	67058973	67059348	376	*	2.40174	2.2868	2.45594	-0.000950377	0.500235	0.986881	140692	ENSG00000275969	66986304	66992583	-	upstream	-66390	66390	NearestLocation	ns
RYR2	chr1	237165738	237165856	119	*	0.896096	0	1.48106	-0.0009504	0.579662	1	13589	ENSG00000198626	237042184	237833988	+	inside	123554	123554	NearestLocation	ns
AC105133.1	chr15	77723717	77723944	228	*	0.738944	0.285738	0.921371	-0.000950467	0.563314	1	54312	ENSG00000259213	77787193	77788674	+	upstream	-63476	63249	NearestLocation	ns
PPP6R2	chr22	50362854	50363023	170	*	0.738944	0.285738	0.921371	-0.000950467	0.563314	1	100165	ENSG00000100239	50343304	50445090	+	inside	19550	19550	NearestLocation	ns
AC040914.1	chr8	135443245	135443357	113	*	2.16957	1.51723	2.41064	-0.000950509	0.496352	1	138588	ENSG00000254372	135455865	135456952	-	downstream	13707	12508	NearestLocation	ns
TANC1	chr2	158989059	158989338	280	*	1.67352	1.71033	1.65475	-0.000950595	0.495971	1	86596	ENSG00000115183	158968640	159232659	+	inside	20419	20419	NearestLocation	ns
AL359979.1	chr1	223195524	223195667	144	*	0	0	0.0671155	-0.0009506	0.571237	1	12495	ENSG00000226601	223181144	223188154	+	downstream	14380	7370	NearestLocation	ns
RASGEF1A	chr10	43216117	43216243	127	*	0	0	0.0671155	-0.0009506	0.571237	1	15786	ENSG00000198915	43194535	43266919	-	inside	50802	21582	NearestLocation	ns
HERC4	chr10	68086592	68086752	161	*	0	0	0.0671155	-0.0009506	0.571237	1	16920	ENSG00000148634	67921899	68075348	-	upstream	-11244	11244	NearestLocation	ns
CCNA1	chr13	36448554	36448819	266	*	0	0	0.0671155	-0.0009506	0.571237	1	44011	ENSG00000133101	36431520	36442870	+	downstream	17034	5684	NearestLocation	ns
AC010745.4	chr2	16331902	16332070	169	*	0	0	0.0671155	-0.0009506	0.571237	1	80349	ENSG00000232444	16316324	16319566	-	upstream	-12336	12336	NearestLocation	ns
RBKS	chr2	27906134	27906254	121	*	0	0	0.0671155	-0.0009506	0.571237	1	81096	ENSG00000171174	27781379	27890681	-	upstream	-15453	15453	NearestLocation	ns
AC011901.1	chr2	153198084	153198200	117	*	0	0	0.0671155	-0.0009506	0.571237	1	86462	ENSG00000224612	153168399	153201762	-	inside	3678	3562	NearestLocation	ns
AL356414.1	chr20	4057268	4057404	137	*	0	0	0.0671155	-0.0009506	0.571237	1	89872	ENSG00000205300	4070152	4075165	-	downstream	17897	12748	NearestLocation	ns
FLRT3	chr20	14287676	14287904	229	*	0	0	0.0671155	-0.0009506	0.571237	1	90226	ENSG00000125848	14322985	14337614	-	downstream	49938	35081	NearestLocation	ns
ERC2	chr3	56224928	56225123	196	*	0	0	0.0671155	-0.0009506	0.571237	1	101521	ENSG00000187672	55508311	56468467	-	inside	243539	243344	NearestLocation	ns
AC022267.1	chr4	56187697	56188015	319	*	0	0	0.0671155	-0.0009506	0.571237	1	109621	ENSG00000286093	56291601	56299873	-	downstream	112176	103586	NearestLocation	ns
ATOH1	chr4	93687988	93688173	186	*	0	0	0.0671155	-0.0009506	0.571237	1	110519	ENSG00000172238	93828753	93830966	+	upstream	-140765	140580	NearestLocation	ns
AC008663.2	chr5	173586126	173586265	140	*	0	0	0.0671155	-0.0009506	0.571237	1	121253	ENSG00000253955	173578275	173585068	+	downstream	7851	1058	NearestLocation	ns
JARID2-AS1	chr6	15345756	15345992	237	*	0	0	0.0671155	-0.0009506	0.571237	1	122060	ENSG00000235488	15247815	15248634	-	upstream	-97122	97122	NearestLocation	ns
AL132799.1	chr6	50261237	50261372	136	*	0	0	0.0671155	-0.0009506	0.571237	1	123606	ENSG00000286405	50411844	50415875	+	upstream	-150607	150472	NearestLocation	ns
LHFPL3	chr7	104294169	104294313	145	*	0	0	0.0671155	-0.0009506	0.571237	1	130003	ENSG00000187416	104328700	104907232	+	upstream	-34531	34387	NearestLocation	ns
CTHRC1	chr8	103351381	103351513	133	*	0	0	0.0671155	-0.0009506	0.571237	1	136886	ENSG00000164932	103371538	103382989	+	upstream	-20157	20025	NearestLocation	ns
DMRT3	chr9	923388	923540	153	*	0	0	0.0671155	-0.0009506	0.571237	1	140142	ENSG00000064218	976655	991732	+	upstream	-53267	53115	NearestLocation	ns
BX649601.1	chr9	134162771	134162895	125	*	0	0	0.0671155	-0.0009506	0.571237	1	144313	ENSG00000273473	134168769	134169340	+	upstream	-5998	5874	NearestLocation	ns
MEIKIN	chr5	131945142	131945430	289	*	2.4462	2.16369	2.5691	-0.000950636	0.505249	0.986881	118740	ENSG00000239642	131806990	131945698	-	inside	556	268	NearestLocation	ns
PTPRJ-AS1	chr11	48045557	48045828	272	*	1.67391	1.71033	1.65535	-0.00095069	0.495933	1	27803	ENSG00000254879	48014406	48015855	-	upstream	-29702	29702	NearestLocation	ns
AP001554.1	chr11	117556693	117556842	150	*	1.15987	0.700775	1.34419	-0.00095071	0.531023	1	33646	ENSG00000270403	117668483	117668858	+	upstream	-111790	111641	NearestLocation	ns
MINAR1	chr15	79526596	79526748	153	*	1.15987	0.700775	1.34419	-0.00095071	0.531023	1	54608	ENSG00000169330	79432516	79472290	+	downstream	94080	54306	NearestLocation	ns
TMEM178A	chr2	39679897	39680041	145	*	1.15987	0.700775	1.34419	-0.00095071	0.531023	1	81624	ENSG00000152154	39664982	39717963	+	inside	14915	14915	NearestLocation	ns
CDC42BPB	chr14	103011092	103011320	229	*	2.28869	2.02653	2.40382	-0.000950744	0.500267	1	48987	ENSG00000198752	102932380	103057549	-	inside	46457	46229	NearestLocation	ns
SMIM6	chr17	75643102	75643232	131	*	1.69782	0.703968	2.01851	-0.000950751	0.502635	1	69274	ENSG00000259120	75646243	75647975	+	upstream	-3141	3011	NearestLocation	ns
AC022215.2	chr3	141260844	141261075	232	*	1.69782	0.703968	2.01851	-0.000950751	0.502635	1	104717	ENSG00000287155	141251004	141284306	-	inside	23462	9840	NearestLocation	ns
VSTM2L	chr20	37857866	37857981	116	*	1.69859	0.703968	2.01944	-0.000950806	0.50261	1	92314	ENSG00000132821	37903111	37945350	+	upstream	-45245	45130	NearestLocation	ns
AC138024.1	chr1	216221060	216221445	386	*	1.67512	1.70715	1.65883	-0.000950811	0.495963	1	12319	ENSG00000236292	216194051	216204366	+	downstream	27009	16694	NearestLocation	ns
GRM4	chr6	34027540	34027795	256	*	1.9079	1.87779	1.92273	-0.000950828	0.496782	1	122752	ENSG00000124493	34018645	34155622	-	inside	128082	8895	NearestLocation	ns
CACNA1B	chr9	137827099	137827286	188	*	4.14969	0.294236	4.70104	-0.000950838	0.497042	0.986881	145153	ENSG00000148408	137877782	138124624	+	upstream	-50683	50496	NearestLocation	ns
SULT1A2	chr16	28597444	28597839	396	*	2.01236	1.87354	2.07706	-0.000950847	0.496698	1	59572	ENSG00000197165	28591943	28597050	-	upstream	-394	394	NearestLocation	ns
AZIN1	chr8	102920558	102920708	151	*	2.01205	1.87354	2.07662	-0.00095085	0.496697	1	136848	ENSG00000155096	102826308	102893864	-	upstream	-26694	26694	NearestLocation	ns
AL158801.3	chr14	55363402	55363590	189	*	1.16085	0.700775	1.34547	-0.000950978	0.531296	1	47796	ENSG00000258455	55325834	55339501	-	upstream	-23901	23901	NearestLocation	ns
AC026471.4	chr16	31451822	31452023	202	*	2.71753	2.4071	2.85082	-0.000950987	0.517968	0.986881	59997	ENSG00000261474	31449535	31453493	-	inside	1671	1470	NearestLocation	ns
AC066614.1	chr15	53401336	53401580	245	*	1.86193	1.29847	2.07812	-0.000951018	0.562065	1	51837	ENSG00000287596	53419865	53453487	+	upstream	-18529	18285	NearestLocation	ns
NXPE2	chr11	114779813	114779925	113	*	1.35088	0	1.77309	-0.000951048	0.529939	1	33365	ENSG00000204361	114678527	114707069	+	downstream	101286	72744	NearestLocation	ns
DACT3	chr19	46674594	46674755	162	*	1.05247	1.02526	1.06589	-0.000951147	0.530349	1	77271	ENSG00000197380	46647551	46661182	-	upstream	-13412	13412	NearestLocation	ns
TRMT10A	chr4	99579330	99579488	159	*	1.05247	1.02526	1.06589	-0.000951147	0.530349	1	110635	ENSG00000145331	99546709	99564039	-	upstream	-15291	15291	NearestLocation	ns
AC091435.2	chr5	38807492	38807683	192	*	1.05247	1.02526	1.06589	-0.000951147	0.530349	1	115684	ENSG00000250629	38783580	38792754	+	downstream	23912	14738	NearestLocation	ns
RAI1	chr17	17685108	17685478	371	*	2.58777	2.29105	2.71599	-0.000951164	0.511481	0.986881	64047	ENSG00000108557	17681458	17811453	+	inside	3650	3650	NearestLocation	ns
CEBPG	chr19	33394636	33394736	101	*	2.5892	2.29318	2.71717	-0.000951218	0.511427	0.986881	74725	ENSG00000153879	33373685	33382686	+	downstream	20951	11950	NearestLocation	ns
AC064802.1	chr8	114345459	114345682	224	*	3.26377	3.28999	3.25048	-0.000951266	0.545026	0.986881	137217	ENSG00000254339	114282067	114295839	+	downstream	63392	49620	NearestLocation	ns
XKR5	chr8	6835445	6835583	139	*	4.15006	0.285738	4.70162	-0.000951389	0.49686	0.986881	132822	ENSG00000275591	6808517	6835524	-	overlapStart	79	59	NearestLocation	ns
PSMA4	chr15	78539668	78539802	135	*	1.35185	0	1.77494	-0.000951587	0.530324	1	54451	ENSG00000041357	78540405	78552417	+	upstream	-737	603	NearestLocation	ns
CEND1	chr11	786826	787067	242	*	2.0782	1.28787	2.35428	-0.000951602	0.496865	1	23967	ENSG00000184524	787115	790113	-	downstream	3287	48	NearestLocation	ns
AL589787.1	chr10	126433356	126433542	187	*	1.32651	1.02781	1.45547	-0.00095173	0.50624	1	22686	ENSG00000287326	126425930	126460957	+	inside	7426	7426	NearestLocation	ns
LMO1	chr11	8337581	8337733	153	*	1.32651	1.02781	1.45547	-0.00095173	0.50624	1	24767	ENSG00000166407	8224309	8268716	-	upstream	-68865	68865	NearestLocation	ns
ATP10A	chr15	25814475	25814749	275	*	1.32651	1.02781	1.45547	-0.00095173	0.50624	1	49711	ENSG00000206190	25677273	25865172	-	inside	50697	50423	NearestLocation	ns
RFWD3	chr16	74682564	74682739	176	*	1.32651	1.02781	1.45547	-0.00095173	0.50624	1	61836	ENSG00000168411	74621399	74666877	-	upstream	-15687	15687	NearestLocation	ns
AC093583.1	chr7	151802128	151802267	140	*	1.32651	1.02781	1.45547	-0.00095173	0.50624	1	132118	ENSG00000242048	151806490	151810820	+	upstream	-4362	4223	NearestLocation	ns
AC103760.1	chr8	86351499	86351635	137	*	1.32651	1.02781	1.45547	-0.00095173	0.50624	1	135787	ENSG00000254231	86333274	86343429	-	upstream	-8070	8070	NearestLocation	ns
GAS8	chr16	90018466	90018706	241	*	2.91401	2.70795	3.00696	-0.000951852	0.520563	0.986881	63262	ENSG00000141013	90019629	90044975	+	upstream	-1163	923	NearestLocation	ns
AL121985.1	chr1	160686991	160687141	151	*	0	0	0.0671155	-0.000951924	0.570647	1	9748	ENSG00000228863	160670778	160699761	+	inside	16213	12620	NearestLocation	ns
AC027088.5	chr15	69000325	69000444	120	*	0	0	0.0671155	-0.000951924	0.570647	1	53102	ENSG00000288068	68985795	68998679	+	downstream	14530	1646	NearestLocation	ns
CD276	chr15	73670143	73670297	155	*	0	0	0.0671155	-0.000951924	0.570647	1	53646	ENSG00000103855	73683966	73714514	+	upstream	-13823	13669	NearestLocation	ns
AC136431.1	chr16	16529014	16529139	126	*	0	0	0.0671155	-0.000951924	0.570647	1	58879	ENSG00000260126	16499533	16664135	+	inside	29481	29481	NearestLocation	ns
TEPP	chr16	57979116	57979240	125	*	0	0	0.0671155	-0.000951924	0.570647	1	60839	ENSG00000159648	57976435	57988116	+	inside	2681	2681	NearestLocation	ns
AC108125.1	chr16	76434820	76434952	133	*	0	0	0.0671155	-0.000951924	0.570647	1	61953	ENSG00000273659	76582556	76583098	+	upstream	-147736	147604	NearestLocation	ns
AL391097.3	chr20	53094010	53094167	158	*	0	0	0.0671155	-0.000951924	0.570647	1	94659	ENSG00000286865	53137293	53141169	-	downstream	47159	43126	NearestLocation	ns
COL18A1-AS1	chr21	45469493	45469676	184	*	0	0	0.0671155	-0.000951924	0.570647	1	97576	ENSG00000183535	45419716	45425070	-	upstream	-44423	44423	NearestLocation	ns
AC007106.1	chr4	28036823	28036956	134	*	0	0	0.0671155	-0.000951924	0.570647	1	108882	ENSG00000251410	27964517	27985063	-	upstream	-51760	51760	NearestLocation	ns
LINC02615	chr4	128373425	128373557	133	*	0	0	0.0671155	-0.000951924	0.570647	1	111270	ENSG00000251432	128292751	128519398	+	inside	80674	80674	NearestLocation	ns
LINC01331	chr5	74524763	74524914	152	*	0	0	0.0671155	-0.000951924	0.570647	1	116871	ENSG00000248673	74111690	74536976	-	inside	12213	12062	NearestLocation	ns
AC010476.2	chr5	155353122	155353276	155	*	0	0	0.0671155	-0.000951924	0.570647	1	121010	ENSG00000287963	155087430	155199252	+	downstream	265692	153870	NearestLocation	ns
LMOD2	chr7	123677428	123677604	177	*	0	0	0.0671155	-0.000951924	0.570647	1	130495	ENSG00000170807	123655866	123664290	+	downstream	21562	13138	NearestLocation	ns
B4GALT1-AS1	chr9	33146529	33146650	122	*	0	0	0.0671155	-0.000951924	0.570647	1	140426	ENSG00000233554	33166948	33182865	+	upstream	-20419	20298	NearestLocation	ns
EXD3	chr9	137367170	137367303	134	*	0	0	0.0671155	-0.000951924	0.570647	1	145062	ENSG00000187609	137306896	137423211	-	inside	56041	55908	NearestLocation	ns
ZNF157	chrX	47343158	47343344	187	*	0	0	0.0671155	-0.000951924	0.570647	1	146005	ENSG00000147117	47370583	47414305	+	upstream	-27425	27239	NearestLocation	ns
TIMM23	chr10	45971495	45972289	795	*	2.91264	2.79649	2.96739	-0.000951978	0.526474	0.986881	15964	ENSG00000265354	45972489	46003742	+	upstream	-994	200	NearestLocation	ns
SLITRK6	chr13	85892506	85892613	108	*	1.35254	0	1.77419	-0.000951986	0.529072	1	45582	ENSG00000184564	85792790	85806683	-	upstream	-85823	85823	NearestLocation	ns
WDR70	chr5	37466975	37467103	129	*	1.35254	0	1.77419	-0.000951986	0.529072	1	115619	ENSG00000082068	37379285	37753435	+	inside	87690	87690	NearestLocation	ns
AL132819.1	chr14	99380565	99380720	156	*	0.742329	0.298466	0.921736	-0.000952021	0.561679	1	48769	ENSG00000258383	99324799	99332015	-	upstream	-48550	48550	NearestLocation	ns
AC068722.2	chr15	45698829	45698975	147	*	0.742329	0.298466	0.921736	-0.000952021	0.561679	1	51353	ENSG00000273972	45702640	45703183	+	upstream	-3811	3665	NearestLocation	ns
GYPE	chr4	143831366	143831540	175	*	0.742329	0.298466	0.921736	-0.000952021	0.561679	1	111610	ENSG00000197465	143870864	143905563	-	downstream	74197	39324	NearestLocation	ns
AC006449.2	chr17	38709422	38709537	116	*	2.44706	2.16485	2.56985	-0.000952046	0.504807	0.986881	65708	ENSG00000275532	38703480	38706261	-	upstream	-3161	3161	NearestLocation	ns
DUSP1	chr5	172770582	172771033	452	*	5.52371	2.79798	6.03408	-0.000952047	0.571397	0.986881	121223	ENSG00000120129	172768096	172771195	-	inside	613	162	NearestLocation	ns
RAB10	chr2	26011778	26011985	208	*	2.28817	2.02526	2.4036	-0.000952051	0.4997	1	80869	ENSG00000084733	26034084	26137454	+	upstream	-22306	22099	NearestLocation	ns
LBR	chr1	225446067	225446196	130	*	2.36928	2.16716	2.46062	-0.000952102	0.505028	1	12643	ENSG00000143815	225401502	225428925	-	upstream	-17142	17142	NearestLocation	ns
BCAR1	chr16	75262386	75262947	562	*	1.90744	1.87637	1.92273	-0.000952148	0.496261	1	61904	ENSG00000050820	75228181	75268053	-	inside	5667	5106	NearestLocation	ns
AC105213.1	chr8	137433006	137433178	173	*	1.90744	1.87637	1.92273	-0.000952148	0.496261	1	138829	ENSG00000285817	137524755	137645564	-	downstream	212558	91577	NearestLocation	ns
CHP2	chr16	23754032	23754286	255	*	1.15911	0.700775	1.34318	-0.000952244	0.530017	1	59291	ENSG00000166869	23755026	23758935	+	upstream	-994	740	NearestLocation	ns
SCOC-AS1	chr4	140370990	140371131	142	*	1.74602	1.28787	1.93004	-0.000952249	0.496482	1	111512	ENSG00000196951	140283724	140373403	-	inside	2413	2272	NearestLocation	ns
MED10	chr5	6359811	6360035	225	*	1.74602	1.28787	1.93004	-0.000952249	0.496482	1	113411	ENSG00000133398	6371874	6378571	-	downstream	18760	11839	NearestLocation	ns
MATN1-AS1	chr1	30615995	30616109	115	*	1.35069	0	1.77364	-0.000952341	0.529652	1	3971	ENSG00000186056	30718504	30726827	+	upstream	-102509	102395	NearestLocation	ns
AP003486.2	chr11	130791508	130791667	160	*	1.35069	0	1.77364	-0.000952341	0.529652	1	35258	ENSG00000288013	130771413	130785533	-	upstream	-5975	5975	NearestLocation	ns
CPEB3	chr10	92247308	92247577	270	*	0.743077	0.298466	0.922727	-0.000952345	0.561521	1	19343	ENSG00000107864	92046692	92291078	-	inside	43770	43501	NearestLocation	ns
DYNLRB2	chr16	80390985	80391215	231	*	0.743077	0.298466	0.922727	-0.000952345	0.561521	1	62042	ENSG00000168589	80540734	80550811	+	upstream	-149749	149519	NearestLocation	ns
ZNF148	chr3	125400227	125400397	171	*	0.743077	0.298466	0.922727	-0.000952345	0.561521	1	103363	ENSG00000163848	125225561	125375354	-	upstream	-24873	24873	NearestLocation	ns
CDK14	chr7	90428254	90428411	158	*	0.743077	0.298466	0.922727	-0.000952345	0.561521	1	129169	ENSG00000058091	90466424	91210590	+	upstream	-38170	38013	NearestLocation	ns
Z94277.1	chrX	42518378	42518528	151	*	0.743077	0.298466	0.922727	-0.000952345	0.561521	1	145829	ENSG00000287223	42723209	42755892	-	downstream	237514	204681	NearestLocation	ns
UBR2	chr6	42563949	42564510	562	*	3.11506	2.95675	3.18814	-0.000952555	0.536885	0.986881	123296	ENSG00000024048	42564062	42693504	+	overlapStart	-113	113	NearestLocation	ns
AC020912.1	chr19	31123029	31123175	147	*	1.35167	0	1.77474	-0.000952569	0.529533	1	74369	ENSG00000284430	31100304	31147981	+	inside	22725	22725	NearestLocation	ns
SLC9A3R2	chr16	2032396	2033842	1447	*	4.34044	4.23127	4.39207	-0.000952617	0.624793	0.986881	57608	ENSG00000065054	2025356	2039026	+	inside	7040	5184	NearestLocation	ns
PDE4A	chr19	10408725	10409028	304	*	4.19552	0.289993	4.74803	-0.00095265	0.496308	0.986881	73203	ENSG00000065989	10416773	10469630	+	upstream	-8048	7745	NearestLocation	ns
AC018680.1	chr4	136553144	136553343	200	*	0.897016	0	1.48198	-0.000952679	0.578833	1	111381	ENSG00000251567	136118675	136395471	-	upstream	-157673	157673	NearestLocation	ns
P2RX2	chr12	132648991	132649535	545	*	5.40006	1.70874	5.94731	-0.000952753	0.520175	0.986881	42268	ENSG00000187848	132618776	132622388	+	downstream	30215	26603	NearestLocation	ns
LINC00538	chr1	213927682	213927877	196	*	1.05249	1.03035	1.06343	-0.000952816	0.528522	1	12255	ENSG00000281664	213924749	213926654	-	upstream	-1028	1028	NearestLocation	ns
DND1	chr5	140676603	140676791	189	*	1.56323	0.707153	1.85457	-0.000952873	0.501239	1	120003	ENSG00000256453	140670794	140673576	-	upstream	-3027	3027	NearestLocation	ns
AC080068.1	chr7	21202267	21202393	127	*	1.56323	0.707153	1.85457	-0.000952873	0.501239	1	126486	ENSG00000285592	20959391	21028813	-	upstream	-173454	173454	NearestLocation	ns
CMBL	chr5	10301778	10302488	711	*	3.56178	3.70835	3.48251	-0.000952877	0.580324	0.986881	113798	ENSG00000164237	10275875	10307902	-	inside	6124	5414	NearestLocation	ns
LIPG	chr18	49561627	49561939	313	*	2.44653	2.16832	2.5678	-0.000952895	0.505058	0.986881	71853	ENSG00000101670	49560699	49599185	+	inside	928	928	NearestLocation	ns
SAMD12	chr8	118664411	118664587	177	*	2.28852	2.02526	2.40408	-0.000952905	0.499356	1	137527	ENSG00000177570	118189455	118622112	-	upstream	-42299	42299	NearestLocation	ns
U91328.1	chr6	25992342	25993052	711	*	3.62653	3.16601	3.81131	-0.00095292	0.553743	0.986881	122261	ENSG00000272462	25992641	26001775	+	overlapStart	-299	299	NearestLocation	ns
LINC00900	chr11	115754706	115754871	166	*	1.56366	0.707153	1.85509	-0.000952947	0.501205	1	33405	ENSG00000246100	115753889	115760646	-	inside	5940	817	NearestLocation	ns
GOLGA6L22	chr15	22581393	22581516	124	*	1.56366	0.707153	1.85509	-0.000952947	0.501205	1	49508	ENSG00000277865	22458903	22469230	+	downstream	122490	112163	NearestLocation	ns
PRKAR1A	chr17	68521125	68521271	147	*	1.56366	0.707153	1.85509	-0.000952947	0.501205	1	68761	ENSG00000108946	68511780	68551319	+	inside	9345	9345	NearestLocation	ns
AP001360.2	chr11	120089173	120089302	130	*	1.48584	1.03035	1.669	-0.000953005	0.506055	1	34145	ENSG00000286731	120026753	120028341	+	downstream	62420	60832	NearestLocation	ns
BAG1	chr9	33264298	33264980	683	*	2.99763	2.61362	3.15707	-0.000953097	0.531235	0.986881	140441	ENSG00000107262	33247820	33264720	-	overlapStart	422	260	NearestLocation	ns
AC005096.1	chr7	101856760	101857232	473	*	4.12169	3.03162	4.46098	-0.000953235	0.563772	0.986881	129858	ENSG00000259294	101822247	101824729	-	upstream	-32031	32031	NearestLocation	ns
MAGI3	chr1	113390059	113390202	144	*	2.28974	2.02653	2.40528	-0.000953303	0.499234	1	8072	ENSG00000081026	113390515	113685923	+	upstream	-456	313	NearestLocation	ns
SLC1A4	chr2	64988286	64989140	855	*	3.69354	3.74942	3.66477	-0.000953309	0.582647	0.986881	82730	ENSG00000115902	64988477	65023865	+	overlapStart	-191	191	NearestLocation	ns
LINC01672	chr1	6739094	6739454	361	*	2.154	2.16832	2.14679	-0.000953323	0.496178	1	1052	ENSG00000228750	6724637	6730012	+	downstream	14457	9082	NearestLocation	ns
AC027541.1	chr8	139017627	139017744	118	*	2.20105	2.02781	2.28044	-0.000953417	0.499409	1	139052	ENSG00000253432	139096305	139102830	-	downstream	85203	78561	NearestLocation	ns
AL020997.5	chr1	27724930	27725060	131	*	2.20292	2.03035	2.28203	-0.000953511	0.499359	1	3715	ENSG00000287244	27724822	27725756	-	inside	826	108	NearestLocation	ns
QSOX2	chr9	136228517	136228731	215	*	2.20292	2.03035	2.28203	-0.000953511	0.499359	1	144688	ENSG00000165661	136206333	136245841	-	inside	17324	17110	NearestLocation	ns
HIP1R	chr12	122849317	122849555	239	*	1.61943	1.29424	1.75812	-0.000953724	0.495757	1	41501	ENSG00000130787	122834453	122862961	+	inside	14864	13406	NearestLocation	ns
BMPER	chr7	33987439	33987679	241	*	1.61943	1.29424	1.75812	-0.000953724	0.495757	1	127125	ENSG00000164619	33904308	34156427	+	inside	83131	83131	NearestLocation	ns
WASF3	chr13	26541746	26541932	187	*	2.01462	1.88061	2.07723	-0.00095373	0.495785	1	43145	ENSG00000132970	26557683	26688948	+	upstream	-15937	15751	NearestLocation	ns
ZNF507	chr19	32328428	32328598	171	*	2.01462	1.88061	2.07723	-0.00095373	0.495785	1	74528	ENSG00000168813	32345594	32387667	+	upstream	-17166	16996	NearestLocation	ns
LINC00392	chr13	73515801	73515953	153	*	0.743353	0.298466	0.923092	-0.000953791	0.56099	1	45271	ENSG00000228295	73564244	73588070	+	upstream	-48443	48291	NearestLocation	ns
AC116609.1	chr2	758549	758719	171	*	0.743353	0.298466	0.923092	-0.000953791	0.56099	1	79464	ENSG00000223751	742488	747767	+	downstream	16061	10782	NearestLocation	ns
CLNK	chr4	10582011	10582322	312	*	0.743353	0.298466	0.923092	-0.000953791	0.56099	1	108428	ENSG00000109684	10486395	10684768	-	inside	102757	95616	NearestLocation	ns
AC021785.1	chr8	69250624	69250780	157	*	0.743353	0.298466	0.923092	-0.000953791	0.56099	1	135073	ENSG00000253373	69175579	69178189	-	upstream	-72435	72435	NearestLocation	ns
L1CAM	chrX	153885428	153885608	181	*	0.743353	0.298466	0.923092	-0.000953791	0.56099	1	148482	ENSG00000198910	153861514	153886173	-	inside	745	565	NearestLocation	ns
AL162586.1	chr9	127817223	127817378	156	*	1.48278	1.03289	1.66414	-0.000953937	0.504734	1	143318	ENSG00000225032	127816066	127822520	+	inside	1157	1157	NearestLocation	ns
SUB1	chr5	32561788	32561928	141	*	1.90769	1.87637	1.92309	-0.000953945	0.495548	1	115211	ENSG00000113387	32531633	32604079	+	inside	30155	30155	NearestLocation	ns
WDR61	chr15	78316975	78317527	553	*	2.3687	2.16716	2.45981	-0.000953987	0.504481	1	54427	ENSG00000140395	78277835	78299703	-	upstream	-17272	17272	NearestLocation	ns
CYP26B1	chr2	71927000	71927309	310	*	1.69585	0.707153	2.01551	-0.000953995	0.500637	1	83097	ENSG00000003137	72129238	72148038	-	downstream	221038	201929	NearestLocation	ns
AF305872.2	chr8	133062542	133063048	507	*	3.92119	3.56535	4.07083	-0.000954094	0.585971	0.986881	138402	ENSG00000287736	133054959	133057767	+	downstream	7583	4775	NearestLocation	ns
AL137857.1	chr1	30729683	30729856	174	*	0.7441	0.298466	0.924081	-0.000954115	0.560832	1	3988	ENSG00000287510	30731693	30733427	+	upstream	-2010	1837	NearestLocation	ns
DACH1	chr13	71954652	71954830	179	*	0.7441	0.298466	0.924081	-0.000954115	0.560832	1	45199	ENSG00000276644	71437966	71867204	-	upstream	-87448	87448	NearestLocation	ns
MYO15B	chr17	75584720	75584881	162	*	0.7441	0.298466	0.924081	-0.000954115	0.560832	1	69254	ENSG00000266714	75588058	75626849	+	upstream	-3338	3177	NearestLocation	ns
AC147067.2	chr4	1565032	1565154	123	*	0.7441	0.298466	0.924081	-0.000954115	0.560832	1	107449	ENSG00000272783	1550284	1550572	+	downstream	14748	14460	NearestLocation	ns
AL139090.1	chr6	88273158	88273301	144	*	0.7441	0.298466	0.924081	-0.000954115	0.560832	1	123932	ENSG00000286871	88378280	88385447	+	upstream	-105122	104979	NearestLocation	ns
KLHL7	chr7	23115617	23115743	127	*	0.7441	0.298466	0.924081	-0.000954115	0.560832	1	126533	ENSG00000122550	23105758	23177914	+	inside	9859	9859	NearestLocation	ns
AC011131.1	chr8	72461526	72461757	232	*	0.7441	0.298466	0.924081	-0.000954115	0.560832	1	135238	ENSG00000254347	72462311	72470972	+	upstream	-785	554	NearestLocation	ns
IGF2BP3	chr7	23468811	23469652	842	*	3.72651	3.75135	3.71393	-0.000954281	0.582615	0.986881	126546	ENSG00000136231	23310209	23470491	-	inside	1680	839	NearestLocation	ns
HMCN1	chr1	185737246	185737434	189	*	1.56381	0.707153	1.85528	-0.000954292	0.500693	1	10757	ENSG00000143341	185734391	186190949	+	inside	2855	2855	NearestLocation	ns
IPMK	chr10	57685596	57685781	186	*	1.56381	0.707153	1.85528	-0.000954292	0.500693	1	16414	ENSG00000151151	58191517	58267894	-	downstream	582298	505736	NearestLocation	ns
GOLGA7B	chr10	97904795	97904960	166	*	1.56381	0.707153	1.85528	-0.000954292	0.500693	1	19912	ENSG00000155265	97849843	97871580	+	downstream	54952	33215	NearestLocation	ns
HGFAC	chr4	3444759	3445031	273	*	4.32534	0.294236	4.88058	-0.00095435	0.495539	0.986881	107802	ENSG00000109758	3441887	3449495	+	inside	2872	2872	NearestLocation	ns
CASP4	chr11	104816863	104817008	146	*	1.56424	0.707153	1.8558	-0.000954366	0.50066	1	32715	ENSG00000196954	104942866	104969366	-	downstream	152503	125858	NearestLocation	ns
AC140912.1	chr16	73219964	73220084	121	*	1.56424	0.707153	1.8558	-0.000954366	0.50066	1	61751	ENSG00000261227	73232055	73233970	+	upstream	-12091	11971	NearestLocation	ns
LINC01816	chr2	70123937	70124210	274	*	1.56424	0.707153	1.8558	-0.000954366	0.50066	1	82940	ENSG00000231327	70124036	70125317	-	overlapEnd	1380	99	NearestLocation	ns
SH3PXD2A-AS1	chr10	103707936	103708170	235	*	1.05165	1.02781	1.06343	-0.000954414	0.527998	1	20686	ENSG00000280693	103745966	103755423	+	upstream	-38030	37796	NearestLocation	ns
AC022367.1	chr12	25507493	25507763	271	*	1.05165	1.02781	1.06343	-0.000954414	0.527998	1	36937	ENSG00000257009	25585994	25592928	-	downstream	85435	78231	NearestLocation	ns
DLX4	chr17	49944921	49945082	162	*	1.05165	1.02781	1.06343	-0.000954414	0.527998	1	67256	ENSG00000108813	49968970	49974959	+	upstream	-24049	23888	NearestLocation	ns
GUCA2A	chr1	42173208	42173507	300	*	2.01375	1.87354	2.07905	-0.000954478	0.495259	1	5210	ENSG00000197273	42162690	42164745	-	upstream	-8463	8463	NearestLocation	ns
FMN1	chr15	33068769	33069041	273	*	3.15759	3.10099	3.18509	-0.000954498	0.548055	0.986881	50324	ENSG00000248905	32765545	33194733	-	inside	125964	125692	NearestLocation	ns
NAALADL2	chr3	174339576	174339727	152	*	1.86465	1.29212	2.08347	-0.000954593	0.495343	1	105998	ENSG00000177694	174438573	175810548	+	upstream	-98997	98846	NearestLocation	ns
ZFYVE27	chr10	97734833	97735024	192	*	1.5396	1.51178	1.55331	-0.000954597	0.497829	1	19867	ENSG00000155256	97737121	97760907	+	upstream	-2288	2097	NearestLocation	ns
LINC02553	chr11	97279912	97280078	167	*	1.15758	0.703968	1.34014	-0.000954598	0.527832	1	32426	ENSG00000255039	97222644	97259987	-	upstream	-19925	19925	NearestLocation	ns
AC007308.1	chr22	20876399	20876527	129	*	2.16841	1.51178	2.41064	-0.000954602	0.494739	1	98360	ENSG00000272600	20889206	20891214	-	downstream	14815	12679	NearestLocation	ns
EDEM3	chr1	184806069	184806312	244	*	1.32925	1.03035	1.45828	-0.000954612	0.505057	1	10723	ENSG00000116406	184690237	184754907	-	upstream	-51162	51162	NearestLocation	ns
AC034114.2	chr8	80324841	80324981	141	*	1.32925	1.03035	1.45828	-0.000954612	0.505057	1	135564	ENSG00000253238	80265907	80484481	+	inside	58934	58934	NearestLocation	ns
AC004672.1	chr12	1398053	1398307	255	*	1.25914	0.294236	1.57394	-0.000954615	0.527411	1	35737	ENSG00000249028	1380060	1391502	-	upstream	-6551	6551	NearestLocation	ns
SMCHD1	chr18	2655110	2655269	160	*	1.48522	1.02781	1.669	-0.000954663	0.505454	1	70860	ENSG00000101596	2655738	2805017	+	upstream	-628	469	NearestLocation	ns
GNG12-AS1	chr1	67815941	67816165	225	*	2.01395	1.87496	2.07872	-0.000954712	0.495256	1	6758	ENSG00000232284	67832303	68202987	+	upstream	-16362	16138	NearestLocation	ns
ID1	chr20	31613315	31613454	140	*	1.69846	0.710332	2.018	-0.000954727	0.500274	1	91096	ENSG00000125968	31605283	31606515	+	downstream	8032	6800	NearestLocation	ns
AC091132.2	chr17	45468396	45469445	1050	*	3.52697	3.66114	3.4549	-0.000954771	0.575431	0.986881	66779	ENSG00000236234	45452844	45464065	+	downstream	15552	4331	NearestLocation	ns
LINC01518	chr10	42665319	42665751	433	*	2.47616	2.40612	2.50995	-0.000954794	0.503313	0.986881	15732	ENSG00000233515	42644445	42691723	-	inside	26404	20874	NearestLocation	ns
KCNMA1-AS3	chr10	77445130	77445252	123	*	1.69608	0.700775	2.01707	-0.000954861	0.500603	1	18165	ENSG00000225652	77354404	77376613	+	downstream	90726	68517	NearestLocation	ns
CEACAM8	chr19	42641616	42641749	134	*	1.91471	1.70715	2.00827	-0.00095497	0.494309	1	76502	ENSG00000124469	42580243	42595055	-	upstream	-46561	46561	NearestLocation	ns
LINC02021	chr3	130106050	130106374	325	*	2.91433	2.79574	2.97016	-0.000954992	0.524869	0.986881	104191	ENSG00000249846	130111669	130201336	+	upstream	-5619	5295	NearestLocation	ns
AC005832.1	chr12	4604858	4605271	414	*	2.79887	2.79574	2.80043	-0.00095511	0.525017	0.986881	36024	ENSG00000256381	4645496	4648027	+	upstream	-40638	40225	NearestLocation	ns
RAB11FIP4	chr17	31472192	31472517	326	*	2.29124	2.03035	2.40589	-0.00095513	0.498701	1	64788	ENSG00000131242	31391675	31538211	+	inside	80517	65694	NearestLocation	ns
GDAP1L1	chr20	44275274	44275594	321	*	2.01236	1.87496	2.07645	-0.000955139	0.495176	1	93178	ENSG00000124194	44247099	44280917	+	inside	28175	5323	NearestLocation	ns
CRB2	chr9	123368077	123368261	185	*	2.01205	1.87496	2.07601	-0.000955142	0.495175	1	142859	ENSG00000148204	123356170	123380324	+	inside	11907	11907	NearestLocation	ns
LINC02356	chr12	111378744	111378875	132	*	1.3507	0	1.77289	-0.000955188	0.527522	1	40616	ENSG00000257595	111369261	111403310	+	inside	9483	9483	NearestLocation	ns
AC007880.1	chr2	64803396	64803536	141	*	1.3507	0	1.77289	-0.000955188	0.527522	1	82702	ENSG00000287123	64836985	64848264	+	upstream	-33589	33449	NearestLocation	ns
ZNF70	chr22	23728179	23728351	173	*	1.3507	0	1.77289	-0.000955188	0.527522	1	98521	ENSG00000187792	23738682	23751112	-	downstream	22933	10331	NearestLocation	ns
AC008568.1	chr5	121156171	121156341	171	*	1.3507	0	1.77289	-0.000955188	0.527522	1	118218	ENSG00000229855	121164687	121359869	+	upstream	-8516	8346	NearestLocation	ns
AL583803.1	chr6	130577628	130577767	140	*	1.3507	0	1.77289	-0.000955188	0.527522	1	124314	ENSG00000229923	130697312	130697778	+	upstream	-119684	119545	NearestLocation	ns
AC112693.1	chr15	93273495	93273703	209	*	1.79612	1.70237	1.84081	-0.000955213	0.494215	1	56146	ENSG00000258888	93257198	93260475	+	downstream	16297	13020	NearestLocation	ns
AC011228.2	chr7	54739725	54740192	468	*	1.79685	1.70237	1.84186	-0.000955252	0.4942	1	127976	ENSG00000286404	54721724	54731047	+	downstream	18001	8678	NearestLocation	ns
AC106875.1	chr2	11680306	11680478	173	*	1.69609	0.707153	2.0158	-0.000955264	0.499974	1	80228	ENSG00000228496	11681460	11683328	+	upstream	-1154	982	NearestLocation	ns
ILDR1	chr3	121995473	121995775	303	*	3.44611	3.29159	3.51757	-0.000955353	0.562471	0.986881	102936	ENSG00000145103	121987323	122022247	-	inside	26774	8150	NearestLocation	ns
AC188616.1	chr7	327313	327537	225	*	2.61019	1.03289	3.02427	-0.00095538	0.49404	0.986881	125275	ENSG00000287342	329776	333172	-	downstream	5859	2239	NearestLocation	ns
CCDC88C	chr14	91355076	91355198	123	*	1.35168	0	1.77399	-0.000955405	0.52741	1	48556	ENSG00000015133	91271323	91417844	-	inside	62768	62646	NearestLocation	ns
AP003973.4	chr11	110902631	110902751	121	*	0.741271	0.285738	0.924446	-0.000955426	0.561419	1	32982	ENSG00000287556	111013452	111027636	+	upstream	-110821	110701	NearestLocation	ns
LHFPL2	chr5	78566592	78566718	127	*	0.741271	0.285738	0.924446	-0.000955426	0.561419	1	117055	ENSG00000145685	78485215	78770021	-	inside	203429	81377	NearestLocation	ns
AMMECR1	chrX	110418749	110418877	129	*	0.741271	0.285738	0.924446	-0.000955426	0.561419	1	147344	ENSG00000101935	110194186	110440233	-	inside	21484	21356	NearestLocation	ns
AC140481.2	chr2	130590978	130591182	205	*	2.20801	1.88202	2.34699	-0.00095558	0.495062	1	85886	ENSG00000232408	130583549	130590463	-	upstream	-515	515	NearestLocation	ns
LINC01326	chr3	166257868	166258066	199	*	1.74868	1.29212	1.93219	-0.000955612	0.495019	1	105582	ENSG00000244321	166569693	166570763	-	downstream	312895	311627	NearestLocation	ns
DPY19L1	chr7	35037814	35038350	537	*	3.32191	2.61532	3.57725	-0.000955617	0.530979	0.986881	127148	ENSG00000173852	34928876	35038271	-	overlapStart	457	79	NearestLocation	ns
AC046195.2	chr8	137804983	137805161	179	*	1.90801	1.87496	1.92426	-0.000955683	0.494849	1	138875	ENSG00000254361	137852204	138019873	+	upstream	-47221	47043	NearestLocation	ns
LINC01783	chr1	16545806	16545950	145	*	0.74202	0.285738	0.925435	-0.000955746	0.561264	1	2141	ENSG00000233421	16533886	16536172	-	upstream	-9634	9634	NearestLocation	ns
UBQLN4	chr1	156039209	156039382	174	*	0.74202	0.285738	0.925435	-0.000955746	0.561264	1	9397	ENSG00000160803	156035299	156053798	-	inside	14589	3910	NearestLocation	ns
LINC01944	chr5	172534781	172534999	219	*	0.74202	0.285738	0.925435	-0.000955746	0.561264	1	121204	ENSG00000254299	172543403	172559202	-	downstream	24421	8404	NearestLocation	ns
GNA12	chr7	2787202	2787357	156	*	0.74202	0.285738	0.925435	-0.000955746	0.561264	1	125827	ENSG00000146535	2728105	2844308	-	inside	57106	56951	NearestLocation	ns
RSPH10B2	chr7	6761456	6761682	227	*	0.74202	0.285738	0.925435	-0.000955746	0.561264	1	126202	ENSG00000169402	6754109	6799365	+	inside	7347	7347	NearestLocation	ns
AC002375.1	chr12	110826778	110827074	297	*	2.72091	2.29529	2.89434	-0.000955754	0.510301	0.986881	40572	ENSG00000257268	110831779	110845963	+	upstream	-5001	4705	NearestLocation	ns
FXYD1	chr19	35138672	35139030	359	*	2.73786	2.79349	2.70922	-0.000955772	0.524399	0.986881	75115	ENSG00000266964	35138808	35143109	+	overlapStart	-136	136	NearestLocation	ns
CBLN1	chr16	49281834	49282009	176	*	4.40584	0.298466	4.96263	-0.000955796	0.494937	0.986881	60313	ENSG00000102924	49277917	49281838	-	overlapStart	4	4	NearestLocation	ns
ATP1A3	chr19	41997131	41997415	285	*	3.06816	2.88061	3.15352	-0.000955917	0.531	0.986881	76366	ENSG00000105409	41966582	41997497	-	inside	366	82	NearestLocation	ns
UBL3	chr13	29734315	29734518	204	*	1.69744	0.710332	2.01678	-0.000955964	0.499811	1	43568	ENSG00000122042	29764371	29850617	-	downstream	116302	29853	NearestLocation	ns
CLLU1OS	chr12	92427837	92427996	160	*	0.623835	0	0.928506	-0.000955977	0.56957	1	39724	ENSG00000205057	92420094	92428148	-	inside	311	152	NearestLocation	ns
OTUB1	chr11	63985898	63986233	336	*	2.89239	2.5136	3.05003	-0.000956008	0.523321	0.986881	28910	ENSG00000167770	63985853	64001811	+	inside	45	45	NearestLocation	ns
SLC30A10	chr1	219898899	219899013	115	*	1.86607	1.29635	2.08408	-0.000956027	0.494694	1	12389	ENSG00000196660	219685427	219958647	-	inside	59748	59634	NearestLocation	ns
AC011257.1	chr8	129528335	129528708	374	*	3.01302	3.02844	3.00525	-0.000956042	0.541477	0.986881	138120	ENSG00000253926	129415949	129445852	+	downstream	112386	82483	NearestLocation	ns
SLC12A7	chr5	1081924	1082028	105	*	1.74846	1.29635	1.93053	-0.000956159	0.49467	1	112558	ENSG00000113504	1050384	1112063	-	inside	30139	30035	NearestLocation	ns
LINC01685	chr1	38493287	38493541	255	*	1.32856	1.02781	1.45828	-0.000956192	0.504493	1	4826	ENSG00000238063	38474825	38516520	+	inside	18462	18462	NearestLocation	ns
AC003101.2	chr17	31561181	31561297	117	*	1.32856	1.02781	1.45828	-0.000956192	0.504493	1	64817	ENSG00000278546	31560132	31560573	+	downstream	1049	608	NearestLocation	ns
NFATC2	chr20	51332724	51332956	233	*	2.01978	1.70556	2.15447	-0.000956202	0.493844	1	94441	ENSG00000101096	51386957	51562831	-	downstream	230107	54001	NearestLocation	ns
WTIP	chr19	34513010	34513260	251	*	1.62095	1.29424	1.76019	-0.000956208	0.494793	1	74989	ENSG00000142279	34481758	34512304	+	downstream	31252	706	NearestLocation	ns
NRG2	chr5	140055349	140055537	189	*	1.62095	1.29424	1.76019	-0.000956208	0.494793	1	119892	ENSG00000158458	139846779	140043299	-	upstream	-12050	12050	NearestLocation	ns
MICAL2	chr11	12094132	12094296	165	*	1.69661	0.700775	2.0177	-0.000956218	0.500086	1	25055	ENSG00000133816	12094008	12359144	+	inside	124	124	NearestLocation	ns
INHBB	chr2	120360297	120360497	201	*	1.35118	0	1.77419	-0.000956226	0.527631	1	85357	ENSG00000163083	120346136	120351803	+	downstream	14161	8494	NearestLocation	ns
AC084125.4	chr8	144510888	144511077	190	*	1.41522	0.285738	1.76171	-0.000956248	0.575914	1	140039	ENSG00000265393	144512567	144513672	+	upstream	-1679	1490	NearestLocation	ns
CASS4	chr20	56403420	56403669	250	*	2.20281	2.02781	2.28294	-0.000956347	0.498201	1	94971	ENSG00000087589	56412112	56460387	+	upstream	-8692	8443	NearestLocation	ns
AP003043.1	chr11	103928209	103928337	129	*	4.30472	0.294236	4.85953	-0.000956372	0.494718	0.986881	32682	ENSG00000255548	103945548	103946546	+	upstream	-17339	17211	NearestLocation	ns
TNFRSF11B	chr8	118865811	118865935	125	*	2.61211	2.61362	2.61136	-0.00095645	0.513342	0.986881	137538	ENSG00000164761	118923557	118951885	-	downstream	86074	57622	NearestLocation	ns
MGMT	chr10	129430444	129430723	280	*	1.74729	1.29212	1.93035	-0.000956493	0.494589	1	23050	ENSG00000170430	129467190	129770983	+	upstream	-36746	36467	NearestLocation	ns
AC010768.1	chr11	44597546	44597751	206	*	2.0529	2.16253	1.99479	-0.000956688	0.494982	1	27265	ENSG00000254693	44604508	44605337	-	downstream	7791	6757	NearestLocation	ns
AFAP1-AS1	chr4	7668276	7668479	204	*	1.67244	1.70874	1.65393	-0.000956723	0.493541	1	108203	ENSG00000272620	7754090	7778928	+	upstream	-85814	85611	NearestLocation	ns
HERC6	chr4	88384743	88384847	105	*	1.25829	0.298466	1.57205	-0.000956755	0.525928	1	110430	ENSG00000138642	88378739	88443111	+	inside	6004	6004	NearestLocation	ns
AC012360.1	chr2	105308039	105308170	132	*	4.36598	0.285738	4.92223	-0.00095677	0.494594	0.986881	84575	ENSG00000235319	105324210	105330529	+	upstream	-16171	16040	NearestLocation	ns
METTL7A	chr12	50893700	50893840	141	*	1.25841	0.289993	1.57394	-0.000956793	0.526669	1	38079	ENSG00000185432	50923472	50932510	+	upstream	-29772	29632	NearestLocation	ns
AC110921.1	chr17	67587256	67587414	159	*	1.74881	1.28787	1.93371	-0.000956877	0.494697	1	68634	ENSG00000264754	67524481	67525422	+	downstream	62775	61834	NearestLocation	ns
MRTFB	chr16	14071002	14071796	795	*	5.7312	3.74981	6.18893	-0.000956988	0.623964	0.986881	58666	ENSG00000186260	14071321	14266773	+	overlapStart	-319	319	NearestLocation	ns
GPC6-AS1	chr13	94157510	94157632	123	*	1.81863	0.710332	2.16127	-0.000957081	0.499126	1	45693	ENSG00000236520	94154193	94187991	-	inside	30481	3317	NearestLocation	ns
UNC5B-AS1	chr10	71240157	71240374	218	*	1.48307	1.03289	1.66451	-0.0009572	0.503098	1	17466	ENSG00000237512	71217224	71218228	-	upstream	-21929	21929	NearestLocation	ns
EIF3H	chr8	116780645	116780833	189	*	2.71955	2.29318	2.89324	-0.000957222	0.509725	0.986881	137382	ENSG00000147677	116642130	116766925	-	upstream	-13720	13720	NearestLocation	ns
AKT1S1	chr19	49898934	49899154	221	*	2.77974	2.40906	2.93457	-0.000957247	0.516327	0.986881	77879	ENSG00000204673	49869033	49878459	-	upstream	-20475	20475	NearestLocation	ns
AC013714.1	chr11	28581923	28582172	250	*	1.40095	1.29847	1.44959	-0.000957348	0.506344	1	26385	ENSG00000254606	28516832	28519341	+	downstream	65091	62582	NearestLocation	ns
IP6K3	chr6	33732022	33732450	429	*	2.11097	1.87496	2.21592	-0.000957366	0.494387	1	122728	ENSG00000161896	33721662	33746905	-	inside	14883	10360	NearestLocation	ns
AC040914.1	chr8	135441267	135441409	143	*	2.20272	2.03035	2.28174	-0.000957421	0.498117	1	138587	ENSG00000254372	135455865	135456952	-	downstream	15685	14456	NearestLocation	ns
AC020910.2	chr19	34650026	34650207	182	*	2.20217	2.03035	2.28097	-0.00095743	0.498113	1	75015	ENSG00000268683	34638122	34640689	-	upstream	-9337	9337	NearestLocation	ns
AL353743.2	chr9	85804866	85805106	241	*	2.07379	1.51542	2.2885	-0.000957431	0.493752	1	140905	ENSG00000230303	85783668	85805154	-	inside	288	48	NearestLocation	ns
AL592146.2	chr1	204102349	204102710	362	*	2.67799	2.70795	2.66278	-0.000957475	0.518402	0.986881	11504	ENSG00000286572	204064533	204073965	-	upstream	-28384	28384	NearestLocation	ns
TRAK1	chr3	42014089	42014458	370	*	2.63464	1.71033	2.94094	-0.000957507	0.498184	0.986881	100910	ENSG00000182606	42013802	42225890	+	inside	287	287	NearestLocation	ns
SH3BGRL3	chr1	26284110	26284273	164	*	1.67445	1.71033	1.65616	-0.000957558	0.493215	1	3467	ENSG00000142669	26280086	26281522	+	downstream	4024	2588	NearestLocation	ns
LRP5	chr11	68384209	68384424	216	*	1.90803	1.8792	1.92223	-0.000957602	0.49433	1	29944	ENSG00000162337	68312591	68449275	+	inside	71618	64851	NearestLocation	ns
TUBGCP5	chr15	23020831	23021063	233	*	2.07297	1.5136	2.28797	-0.000957772	0.493618	1	49567	ENSG00000275835	22983192	23039572	-	inside	18741	18509	NearestLocation	ns
ARHGAP35	chr19	46900700	46900923	224	*	2.52287	2.02653	2.71891	-0.000957824	0.497879	0.986881	77302	ENSG00000160007	46860997	47005077	+	inside	39703	39703	NearestLocation	ns
AC027373.1	chr8	100889732	100889847	116	*	1.7497	1.29212	1.93353	-0.000957833	0.494166	1	136612	ENSG00000260368	100913247	100914388	-	downstream	24656	23400	NearestLocation	ns
CLDND1	chr3	98525278	98525440	163	*	4.34611	0.294236	4.90178	-0.000957907	0.494101	0.986881	101896	ENSG00000080822	98497912	98523066	-	upstream	-2212	2212	NearestLocation	ns
DDN	chr12	48999888	49000125	238	*	2.58834	2.29105	2.71677	-0.000957917	0.509229	0.986881	37888	ENSG00000181418	48995149	48999375	-	upstream	-513	513	NearestLocation	ns
DCLK1	chr13	36131256	36131457	202	*	4.42482	0.289993	4.98215	-0.000957929	0.494094	0.986881	44001	ENSG00000133083	35768652	36131306	-	overlapStart	50	50	NearestLocation	ns
ATP8A2	chr13	25382815	25383035	221	*	2.0745	1.51542	2.28941	-0.000958004	0.493517	1	43040	ENSG00000132932	25371974	26025851	+	inside	10841	10841	NearestLocation	ns
BCORL1	chrX	130025175	130025361	187	*	1.69898	0.707153	2.01927	-0.00095817	0.49904	1	147722	ENSG00000085185	129981107	130058083	+	inside	44068	32722	NearestLocation	ns
AF111167.1	chr14	75249496	75249726	231	*	1.61999	1.29424	1.75888	-0.000958428	0.493841	1	48290	ENSG00000258820	75259411	75271950	+	upstream	-9915	9685	NearestLocation	ns
AC079822.1	chr3	167818068	167818303	236	*	1.61999	1.29424	1.75888	-0.000958428	0.493841	1	105633	ENSG00000287319	167794947	167811081	-	upstream	-6987	6987	NearestLocation	ns
AC126768.2	chr5	2097485	2097621	137	*	1.61999	1.29424	1.75888	-0.000958428	0.493841	1	112830	ENSG00000249731	1968094	1969013	+	downstream	129391	128472	NearestLocation	ns
AC022113.1	chr5	16742913	16743075	163	*	1.61999	1.29424	1.75888	-0.000958428	0.493841	1	114386	ENSG00000250415	16617225	16621276	+	downstream	125688	121637	NearestLocation	ns
AC068413.1	chr8	121272171	121272343	173	*	2.23939	2.28999	2.2134	-0.000958469	0.497356	1	137754	ENSG00000253619	120913065	121119754	+	downstream	359106	152417	NearestLocation	ns
CCDC51	chr3	48440379	48440545	167	*	1.62039	1.29424	1.75943	-0.000958498	0.493812	1	101133	ENSG00000164051	48432164	48440456	-	overlapStart	77	77	NearestLocation	ns
CSPG4	chr15	75701093	75701350	258	*	1.67459	1.71033	1.65638	-0.000958504	0.492848	1	54070	ENSG00000173546	75674322	75712848	-	inside	11755	11498	NearestLocation	ns
FBXO21	chr12	117155115	117155689	575	*	3.48576	3.23099	3.59805	-0.000958561	0.556644	0.986881	41022	ENSG00000135108	117141988	117190531	-	inside	35416	13127	NearestLocation	ns
PEPD	chr19	33472289	33472469	181	*	1.67498	1.71033	1.65698	-0.000958601	0.492809	1	74750	ENSG00000124299	33386950	33521791	-	inside	49502	49322	NearestLocation	ns
XYLB	chr3	38322566	38322676	111	*	1.25665	0.289993	1.57182	-0.000958608	0.525493	1	100849	ENSG00000093217	38346760	38421348	+	upstream	-24194	24084	NearestLocation	ns
CDC7	chr1	91582546	91582787	242	*	1.32788	1.03035	1.45641	-0.000958614	0.502948	1	7249	ENSG00000097046	91500851	91525764	+	downstream	81695	56782	NearestLocation	ns
AL442125.1	chr13	113553754	113553940	187	*	1.32788	1.03035	1.45641	-0.000958614	0.502948	1	47066	ENSG00000276248	113527260	113530621	+	downstream	26494	23133	NearestLocation	ns
THTPA	chr14	23551114	23551332	219	*	0.73922	0.285738	0.921736	-0.000958664	0.559508	1	47378	ENSG00000259431	23555988	23560271	+	upstream	-4874	4656	NearestLocation	ns
CLEC16A	chr16	10961982	10962165	184	*	0.73922	0.285738	0.921736	-0.000958664	0.559508	1	58467	ENSG00000038532	10944564	11182186	+	inside	17418	17418	NearestLocation	ns
AC011840.2	chr17	30569044	30569229	186	*	0.73922	0.285738	0.921736	-0.000958664	0.559508	1	64658	ENSG00000259928	30564057	30565576	-	upstream	-3468	3468	NearestLocation	ns
AC004585.1	chr17	40510456	40510581	126	*	0.73922	0.285738	0.921736	-0.000958664	0.559508	1	66049	ENSG00000266088	40516892	40527002	+	upstream	-6436	6311	NearestLocation	ns
AC025181.2	chr5	32217932	32218118	187	*	0.73922	0.285738	0.921736	-0.000958664	0.559508	1	115160	ENSG00000272086	32174471	32175272	+	downstream	43461	42660	NearestLocation	ns
AL031666.2	chr20	47216011	47216153	143	*	1.86827	1.28999	2.08875	-0.000958698	0.493961	1	93690	ENSG00000267882	47318502	47320754	+	upstream	-102491	102349	NearestLocation	ns
STRA6	chr15	74245550	74246094	545	*	4.39862	3.23044	4.75195	-0.000958757	0.579615	0.986881	53782	ENSG00000137868	74179466	74212267	-	upstream	-33283	33283	NearestLocation	ns
PHF20	chr20	35848243	35848390	148	*	2.07338	1.5136	2.2885	-0.000958782	0.493221	1	91910	ENSG00000025293	35771974	35950370	+	inside	76269	76269	NearestLocation	ns
LINC02680	chr10	27625642	27625774	133	*	1.05579	1.03035	1.06834	-0.000958799	0.526111	1	15232	ENSG00000285737	27564430	27594588	+	downstream	61212	31054	NearestLocation	ns
CCNI2	chr5	132771362	132771628	267	*	2.1687	1.51723	2.40955	-0.00095882	0.493305	1	118873	ENSG00000205089	132747445	132754403	+	downstream	23917	16959	NearestLocation	ns
AL512413.1	chr1	3504930	3505048	119	*	1.35119	0	1.77344	-0.000958918	0.525597	1	677	ENSG00000272088	3487246	3487627	+	downstream	17684	17303	NearestLocation	ns
TMEM259	chr19	1019185	1019287	103	*	1.35119	0	1.77344	-0.000958918	0.525597	1	72407	ENSG00000182087	1009648	1021179	-	inside	1994	1892	NearestLocation	ns
COL19A1	chr6	69622344	69622510	167	*	1.35119	0	1.77344	-0.000958918	0.525597	1	123749	ENSG00000082293	69866556	70212468	+	upstream	-244212	244046	NearestLocation	ns
AC027811.1	chr15	79349000	79349135	136	*	0.73997	0.285738	0.922727	-0.000958989	0.559351	1	54591	ENSG00000287408	79331591	79337277	-	upstream	-11723	11723	NearestLocation	ns
NLRC5	chr16	56981943	56982150	208	*	0.73997	0.285738	0.922727	-0.000958989	0.559351	1	60663	ENSG00000140853	56989485	57083531	+	upstream	-7542	7335	NearestLocation	ns
FEV	chr2	218983827	218983979	153	*	0.73997	0.285738	0.922727	-0.000958989	0.559351	1	88609	ENSG00000163497	218981087	218985657	-	inside	1830	1678	NearestLocation	ns
AC079226.2	chr4	182720952	182721157	206	*	0.73997	0.285738	0.922727	-0.000958989	0.559351	1	112069	ENSG00000248816	182697902	182708042	-	upstream	-12910	12910	NearestLocation	ns
CD180	chr5	67208544	67208720	177	*	0.73997	0.285738	0.922727	-0.000958989	0.559351	1	116591	ENSG00000134061	67179613	67196799	-	upstream	-11745	11745	NearestLocation	ns
AL139349.1	chr20	58730061	58730266	206	*	1.80045	1.70874	1.8442	-0.000958994	0.492695	1	95409	ENSG00000254419	58710795	58711633	+	downstream	19266	18428	NearestLocation	ns
AC010230.1	chr5	114819135	114819436	302	*	1.80045	1.70874	1.8442	-0.000958994	0.492695	1	117972	ENSG00000246316	114475339	114668410	-	upstream	-150725	150725	NearestLocation	ns
AP001011.1	chr18	2823719	2823843	125	*	1.35204	0	1.77439	-0.000959048	0.526061	1	70865	ENSG00000266049	2688564	2833065	-	inside	9346	9222	NearestLocation	ns
PITPNM2-AS1	chr12	123101963	123102285	323	*	1.61942	1.28999	1.75964	-0.000959055	0.493707	1	41558	ENSG00000251497	123081384	123084744	+	downstream	20579	17219	NearestLocation	ns
ZNF45	chr19	43936512	43936668	157	*	1.61942	1.28999	1.75964	-0.000959055	0.493707	1	76726	ENSG00000124459	43912624	43935282	-	upstream	-1230	1230	NearestLocation	ns
AP003064.2	chr11	62458582	62458999	418	*	3.01483	2.95675	3.04302	-0.000959095	0.535808	0.986881	28635	ENSG00000255446	62421845	62426724	-	upstream	-31858	31858	NearestLocation	ns
PODXL	chr7	131533440	131533679	240	*	1.67296	1.70397	1.6572	-0.000959106	0.492662	1	130868	ENSG00000128567	131500262	131558217	-	inside	24777	24538	NearestLocation	ns
OR8A1	chr11	124581716	124581863	148	*	1.61982	1.28999	1.76019	-0.000959125	0.493678	1	34578	ENSG00000196119	124566660	124582942	+	inside	15056	1079	NearestLocation	ns
AL136301.1	chr13	49792920	49793233	314	*	2.44973	2.02526	2.62278	-0.000959229	0.49703	0.986881	44822	ENSG00000276436	49792886	49793307	+	inside	34	34	NearestLocation	ns
ATP7B	chr13	51972281	51972413	133	*	1.35302	0	1.77549	-0.000959263	0.525949	1	44959	ENSG00000123191	51930436	52012125	-	inside	39844	39712	NearestLocation	ns
TPPP	chr5	684972	685271	300	*	2.37276	2.03289	2.51674	-0.000959309	0.497555	1	112450	ENSG00000171368	659862	693352	-	inside	8380	8081	NearestLocation	ns
TCF7	chr5	134120847	134121107	261	*	2.16848	1.51178	2.41074	-0.000959317	0.493015	1	119109	ENSG00000081059	134114681	134151865	+	inside	6166	6166	NearestLocation	ns
AC103810.2	chr17	64795142	64795541	400	*	2.16765	1.51178	2.40968	-0.000959338	0.493007	1	68293	ENSG00000265218	64892729	64910180	+	upstream	-97587	97188	NearestLocation	ns
IRS1	chr2	226689843	226689998	156	*	1.69792	0.703968	2.01863	-0.000959404	0.498519	1	88872	ENSG00000169047	226731317	226799759	-	downstream	109916	41319	NearestLocation	ns
LAIR1	chr19	54388429	54388557	129	*	2.37058	2.02526	2.51649	-0.00095944	0.497208	1	78738	ENSG00000167613	54351384	54370558	-	upstream	-17871	17871	NearestLocation	ns
AL031666.3	chr20	47341863	47342024	162	*	1.67174	1.70556	1.65453	-0.000959504	0.492461	1	93706	ENSG00000273451	47348137	47349142	-	downstream	7279	6113	NearestLocation	ns
VWA5B2	chr3	184234224	184234546	323	*	2.96252	2.95341	2.96706	-0.000959625	0.534675	0.986881	106310	ENSG00000145198	184230429	184242329	+	inside	3795	3795	NearestLocation	ns
PODN	chr1	53048117	53048318	202	*	2.11353	1.87496	2.21949	-0.000959703	0.493399	1	6003	ENSG00000174348	53062052	53085502	+	upstream	-13935	13734	NearestLocation	ns
AC137761.1	chr16	32810753	32811025	273	*	2.37234	2.03289	2.51617	-0.000959717	0.497519	1	60062	ENSG00000260158	32809556	32824645	+	inside	1197	1197	NearestLocation	ns
UXS1	chr2	106193458	106194070	613	*	5.90745	3.10038	6.42201	-0.000959847	0.595689	0.986881	84636	ENSG00000115652	106093303	106194339	-	inside	881	269	NearestLocation	ns
EFNB1	chrX	68844219	68844739	521	*	2.20142	2.02781	2.28097	-0.000959906	0.497132	1	146526	ENSG00000090776	68829021	68842160	+	downstream	15198	2059	NearestLocation	ns
LINC00316	chr21	45344362	45344632	271	*	4.67276	0.298466	5.23435	-0.000960003	0.4932	0.986881	97561	ENSG00000237664	45338590	45341990	-	upstream	-2372	2372	NearestLocation	ns
MRTO4	chr1	19270239	19270663	425	*	3.09226	2.88131	3.18719	-0.000960105	0.515214	0.986881	2592	ENSG00000053372	19251805	19260128	+	downstream	18434	10111	NearestLocation	ns
C10orf120	chr10	122739833	122740006	174	*	1.32857	1.03035	1.45735	-0.000960105	0.502367	1	22219	ENSG00000183559	122697709	122699846	-	upstream	-39987	39987	NearestLocation	ns
OAT	chr10	124272936	124273151	216	*	1.32857	1.03035	1.45735	-0.000960105	0.502367	1	22385	ENSG00000065154	124397303	124418976	-	downstream	146040	124152	NearestLocation	ns
CHRM4	chr11	46468959	46469148	190	*	1.32857	1.03035	1.45735	-0.000960105	0.502367	1	27576	ENSG00000180720	46385098	46386608	-	upstream	-82351	82351	NearestLocation	ns
AP003071.1	chr11	69094083	69094184	102	*	1.32857	1.03035	1.45735	-0.000960105	0.502367	1	30074	ENSG00000260895	69103493	69109094	+	upstream	-9410	9309	NearestLocation	ns
ZC3H12C	chr11	110185888	110186086	199	*	1.32857	1.03035	1.45735	-0.000960105	0.502367	1	32935	ENSG00000149289	110093392	110171841	+	downstream	92496	14047	NearestLocation	ns
AC084291.1	chr12	117711923	117712087	165	*	1.32857	1.03035	1.45735	-0.000960105	0.502367	1	41061	ENSG00000256071	117889454	117891008	+	upstream	-177531	177367	NearestLocation	ns
GOLGA3	chr12	132832798	132833096	299	*	1.32857	1.03035	1.45735	-0.000960105	0.502367	1	42295	ENSG00000090615	132768914	132829078	-	upstream	-3720	3720	NearestLocation	ns
ATP2A1	chr16	28876216	28876403	188	*	1.32857	1.03035	1.45735	-0.000960105	0.502367	1	59591	ENSG00000196296	28878405	28904509	+	upstream	-2189	2002	NearestLocation	ns
BUB3	chr10	123219651	123219880	230	*	1.32719	1.02781	1.45641	-0.000960184	0.502388	1	22264	ENSG00000154473	123154402	123170467	+	downstream	65249	49184	NearestLocation	ns
AC005597.1	chr19	30426483	30426634	152	*	1.32719	1.02781	1.45641	-0.000960184	0.502388	1	74283	ENSG00000267223	30219666	30228715	-	upstream	-197768	197768	NearestLocation	ns
LINC01209	chr3	176427610	176427785	176	*	1.32719	1.02781	1.45641	-0.000960184	0.502388	1	106051	ENSG00000228308	176814155	176817001	-	downstream	389391	386370	NearestLocation	ns
AC016575.1	chr5	14920986	14921120	135	*	1.32719	1.02781	1.45641	-0.000960184	0.502388	1	114218	ENSG00000272057	14872332	14872713	+	downstream	48654	48273	NearestLocation	ns
MYMX	chr6	44201154	44201365	212	*	1.32719	1.02781	1.45641	-0.000960184	0.502388	1	123483	ENSG00000262179	44216926	44218234	+	upstream	-15772	15561	NearestLocation	ns
AL589745.1	chr13	44231968	44232258	291	*	2.01395	1.87637	2.07812	-0.000960258	0.493286	1	44426	ENSG00000230731	44234118	44256596	-	downstream	24628	1860	NearestLocation	ns
AL390760.1	chr9	93156503	93156940	438	*	2.63486	1.71033	2.94121	-0.000960278	0.497075	0.986881	141372	ENSG00000203364	93147040	93148556	+	downstream	9463	7947	NearestLocation	ns
THAP3	chr1	6629504	6629606	103	*	1.26042	0.289993	1.57636	-0.000960304	0.526064	1	1039	ENSG00000041988	6624866	6635586	+	inside	4638	4638	NearestLocation	ns
AL023803.3	chr20	39075977	39076104	128	*	1.86722	1.29635	2.08557	-0.000960313	0.49296	1	92566	ENSG00000277581	38962472	38962993	+	downstream	113505	112984	NearestLocation	ns
AL133482.1	chr10	113235527	113235782	256	*	2.01278	1.87354	2.07767	-0.000960323	0.493189	1	21248	ENSG00000286289	113482069	113492054	-	downstream	256527	246287	NearestLocation	ns
DNAH17-AS1	chr17	78451449	78451984	536	*	2.37282	2.03162	2.51727	-0.000960376	0.497175	1	69750	ENSG00000267432	78484882	78503056	+	upstream	-33433	32898	NearestLocation	ns
LY6D	chr8	142790545	142790944	400	*	2.11683	1.71192	2.28337	-0.000960391	0.492085	1	139494	ENSG00000167656	142784882	142786539	-	upstream	-4006	4006	NearestLocation	ns
AC026120.3	chr12	56982771	56982992	222	*	1.05496	1.02781	1.06834	-0.000960399	0.525589	1	38804	ENSG00000287715	56987734	56990756	+	upstream	-4963	4742	NearestLocation	ns
AC122108.1	chr15	44866399	44866573	175	*	1.05496	1.02781	1.06834	-0.000960399	0.525589	1	51299	ENSG00000259187	44826540	44827094	+	downstream	39859	39305	NearestLocation	ns
AC000068.1	chr22	19448012	19448207	196	*	1.05496	1.02781	1.06834	-0.000960399	0.525589	1	97968	ENSG00000185065	19447893	19450105	+	inside	119	119	NearestLocation	ns
AC106719.1	chr3	95860979	95861234	256	*	1.05496	1.02781	1.06834	-0.000960399	0.525589	1	101812	ENSG00000286516	95916726	95919552	+	upstream	-55747	55492	NearestLocation	ns
SLC6A3	chr5	1442721	1442897	177	*	1.05496	1.02781	1.06834	-0.000960399	0.525589	1	112673	ENSG00000142319	1392794	1445440	-	inside	2719	2543	NearestLocation	ns
DESI2	chr1	244602468	244602749	282	*	0.740246	0.285738	0.923092	-0.000960439	0.558821	1	13814	ENSG00000121644	244653103	244709033	+	upstream	-50635	50354	NearestLocation	ns
AC110285.3	chr17	81361908	81362062	155	*	0.740246	0.285738	0.923092	-0.000960439	0.558821	1	70338	ENSG00000263154	81362272	81374214	+	upstream	-364	210	NearestLocation	ns
AC104823.1	chr2	195451698	195451844	147	*	0.740246	0.285738	0.923092	-0.000960439	0.558821	1	87672	ENSG00000224099	195448532	195481827	+	inside	3166	3166	NearestLocation	ns
AC017000.1	chr7	4361795	4362017	223	*	0.740246	0.285738	0.923092	-0.000960439	0.558821	1	125911	ENSG00000283991	4130181	4134837	-	upstream	-226958	226958	NearestLocation	ns
ARHGAP27	chr17	45437121	45437295	175	*	1.81764	0.703968	2.16127	-0.000960444	0.497868	1	66770	ENSG00000159314	45393902	45434421	-	upstream	-2700	2700	NearestLocation	ns
SRC	chr20	37411536	37411644	109	*	1.50478	0	1.94365	-0.000960453	0.524192	1	92225	ENSG00000197122	37344685	37406050	+	downstream	66851	5486	NearestLocation	ns
DDX5	chr17	64568247	64568389	143	*	0.845842	0.710332	0.909105	-0.00096047	0.550726	1	68266	ENSG00000108654	64498254	64508199	-	upstream	-60048	60048	NearestLocation	ns
DPAGT1	chr11	119111131	119111401	271	*	6.9645	1.88202	7.5352	-0.000960496	0.49341	0.986881	33945	ENSG00000172269	119096503	119108331	-	upstream	-2800	2800	NearestLocation	ns
AC063960.2	chr10	122172706	122172898	193	*	1.74961	1.29635	1.93206	-0.000960537	0.492959	1	22150	ENSG00000285973	122145106	122155197	-	upstream	-17509	17509	NearestLocation	ns
RECK	chr9	36008895	36009125	231	*	2.0143	1.87779	2.078	-0.000960743	0.493092	1	140583	ENSG00000122707	36036913	36124455	+	upstream	-28018	27788	NearestLocation	ns
NRGN	chr11	124739990	124740232	243	*	2.20234	2.02781	2.28227	-0.000960753	0.496792	1	34592	ENSG00000154146	124739942	124747210	+	inside	48	48	NearestLocation	ns
ZNF487	chr10	43446412	43446620	209	*	0.740995	0.285738	0.924081	-0.000960764	0.558663	1	15842	ENSG00000243660	43436841	43483181	+	inside	9571	9571	NearestLocation	ns
CD151	chr11	835003	835265	263	*	2.47702	2.40416	2.51211	-0.000960832	0.500759	0.986881	23994	ENSG00000177697	832887	839831	+	inside	2116	2116	NearestLocation	ns
WNT8B	chr10	100442442	100442586	145	*	0.604553	0.294236	0.737811	-0.000960884	0.573578	1	20136	ENSG00000075290	100463009	100483744	+	upstream	-20567	20423	NearestLocation	ns
MRPS10	chr6	42226286	42226509	224	*	0.604553	0.294236	0.737811	-0.000960884	0.573578	1	123277	ENSG00000048544	42206807	42217861	-	upstream	-8425	8425	NearestLocation	ns
GRK5-IT1	chr10	119222712	119223005	294	*	2.14656	2.28893	2.06973	-0.000960928	0.496635	1	21802	ENSG00000228485	119208531	119211760	+	downstream	14181	10952	NearestLocation	ns
AC004080.17	chr7	27210819	27211068	250	*	1.82008	0.710332	2.16299	-0.000960979	0.497655	1	126778	ENSG00000286323	27210801	27212965	-	inside	2146	18	NearestLocation	ns
GRK5-IT1	chr10	119253417	119253854	438	*	3.37127	3.16832	3.46295	-0.000961009	0.551891	0.986881	21808	ENSG00000228485	119208531	119211760	+	downstream	44886	41657	NearestLocation	ns
ZNF341-AS1	chr20	33793307	33793580	274	*	3.00293	2.41004	3.22759	-0.000961107	0.515119	0.986881	91566	ENSG00000230753	33787373	33811109	-	inside	17802	5934	NearestLocation	ns
ZFPM1	chr16	88443110	88443688	579	*	3.16357	2.87708	3.28797	-0.000961121	0.528413	0.986881	62900	ENSG00000179588	88453280	88537031	+	upstream	-10170	9592	NearestLocation	ns
AL137001.2	chr13	19124935	19125098	164	*	1.97806	1.29847	2.22639	-0.000961127	0.492674	1	42370	ENSG00000287861	19074038	19118315	-	upstream	-6620	6620	NearestLocation	ns
AC011466.2	chr19	48141060	48141199	140	*	5.05906	1.70715	5.59613	-0.000961141	0.51736	0.986881	77513	ENSG00000269321	48145908	48147413	+	upstream	-4848	4709	NearestLocation	ns
KRTAP4-2	chr17	41177742	41178087	346	*	1.82164	0.713503	2.16425	-0.000961228	0.497421	1	66095	ENSG00000244537	41177446	41178221	-	inside	479	134	NearestLocation	ns
SLC52A2	chr8	144349741	144349943	203	*	1.82164	0.713503	2.16425	-0.000961228	0.497421	1	139976	ENSG00000185803	144354135	144361272	+	upstream	-4394	4192	NearestLocation	ns
ITPKB	chr1	226738090	226738899	810	*	3.59703	3.66073	3.56409	-0.000961244	0.574109	0.986881	12782	ENSG00000143772	226631690	226739323	-	inside	1233	424	NearestLocation	ns
VANGL1	chr1	115673122	115673269	148	*	1.69677	0.710332	2.01597	-0.000961248	0.497268	1	8172	ENSG00000173218	115641970	115698224	+	inside	31152	24955	NearestLocation	ns
AC107464.2	chr4	721718	721908	191	*	1.69677	0.710332	2.01597	-0.000961248	0.497268	1	107287	ENSG00000248416	722275	724034	-	downstream	2316	367	NearestLocation	ns
AL121895.2	chr20	36210017	36210185	169	*	2.49344	1.70556	2.76892	-0.000961287	0.496634	0.986881	91967	ENSG00000278035	36233851	36234297	+	upstream	-23834	23666	NearestLocation	ns
AP001994.3	chr11	119919596	119919852	257	*	1.90849	1.8792	1.92291	-0.000961359	0.492933	1	34115	ENSG00000288047	119892700	119919996	+	inside	26896	144	NearestLocation	ns
MGST2	chr4	139682402	139682647	246	*	1.61927	1.28999	1.75943	-0.000961406	0.492702	1	111466	ENSG00000085871	139665768	139740745	+	inside	16634	16634	NearestLocation	ns
AC006369.2	chr2	37768718	37768980	263	*	2.16984	1.51542	2.41148	-0.000961449	0.492215	1	81518	ENSG00000236572	37744333	37747046	+	downstream	24385	21672	NearestLocation	ns
ZMIZ2	chr7	44710719	44710917	199	*	2.25928	1.51723	2.52358	-0.000961594	0.492189	1	127589	ENSG00000122515	44748581	44769881	+	upstream	-37862	37664	NearestLocation	ns
AL590705.1	chr9	97238260	97238487	228	*	2.25775	1.51723	2.52167	-0.000961596	0.492299	1	141701	ENSG00000203279	97200475	97238745	-	inside	485	258	NearestLocation	ns
AC005821.1	chr17	62671414	62671932	519	*	2.54314	2.61277	2.50703	-0.000961609	0.511526	0.986881	68095	ENSG00000265702	62699244	62754973	+	upstream	-27830	27312	NearestLocation	ns
RNF31	chr14	24146507	24146928	422	*	3.01908	2.79274	3.12019	-0.000961645	0.522712	0.986881	47407	ENSG00000092098	24146683	24160660	+	overlapStart	-176	176	NearestLocation	ns
CNMD	chr13	52721416	52721621	206	*	1.32788	1.02781	1.45735	-0.000961677	0.501807	1	45000	ENSG00000136110	52703264	52739820	-	inside	18404	18152	NearestLocation	ns
TEX29	chr13	111262379	111262597	219	*	1.32788	1.02781	1.45735	-0.000961677	0.501807	1	46754	ENSG00000153495	111316184	111344249	+	upstream	-53805	53587	NearestLocation	ns
AC022308.1	chr15	94688634	94688857	224	*	1.32788	1.02781	1.45735	-0.000961677	0.501807	1	56267	ENSG00000286917	94724928	94726519	-	downstream	37885	36071	NearestLocation	ns
CERNA3	chr8	56093007	56093241	235	*	1.32788	1.02781	1.45735	-0.000961677	0.501807	1	134319	ENSG00000253603	56074592	56075274	+	downstream	18415	17733	NearestLocation	ns
CDH23-AS1	chr10	71614157	71614543	387	*	2.31857	2.40514	2.27326	-0.000961697	0.500918	1	17541	ENSG00000223817	71508153	71511873	-	upstream	-102284	102284	NearestLocation	ns
LINC02590	chr2	43082022	43082215	194	*	1.61887	1.29212	1.75812	-0.00096176	0.49248	1	81807	ENSG00000233978	43041193	43043782	-	upstream	-38240	38240	NearestLocation	ns
GLP1R	chr6	39060894	39061098	205	*	1.79515	1.70556	1.83794	-0.000961773	0.491562	1	123097	ENSG00000112164	39048781	39091303	+	inside	12113	12113	NearestLocation	ns
PGM5P4-AS1	chr2	113552027	113552201	175	*	1.79587	1.70556	1.83899	-0.000961816	0.491545	1	85085	ENSG00000231943	113526836	113542694	-	upstream	-9333	9333	NearestLocation	ns
RSPO2	chr8	108054672	108054871	200	*	2.16985	1.51723	2.411	-0.000961827	0.492124	1	137002	ENSG00000147655	107899316	108083642	-	inside	28970	28771	NearestLocation	ns
EXT2	chr11	44120316	44120537	222	*	1.61927	1.29212	1.75867	-0.00096183	0.492452	1	27183	ENSG00000151348	44095673	44251981	+	inside	24643	24643	NearestLocation	ns
LINC00972	chr7	85323176	85323379	204	*	1.05332	1.03035	1.06466	-0.000961867	0.52402	1	129074	ENSG00000225128	85421122	85489293	+	upstream	-97946	97743	NearestLocation	ns
RANBP9	chr6	13710531	13711007	477	*	2.44684	2.16832	2.56823	-0.000961886	0.50208	0.986881	122003	ENSG00000010017	13621498	13711835	-	inside	1304	828	NearestLocation	ns
AC116407.2	chr17	32092955	32093089	135	*	1.48076	1.02526	1.66392	-0.000961991	0.501377	1	64902	ENSG00000277511	32127595	32128454	+	upstream	-34640	34506	NearestLocation	ns
SUMO4	chr6	149400215	149400351	137	*	1.69873	0.707153	2.01897	-0.000962017	0.497408	1	124571	ENSG00000177688	149400262	149401278	+	overlapStart	-47	47	NearestLocation	ns
DLGAP1-AS2	chr18	3623887	3624045	159	*	1.67551	1.70874	1.65861	-0.000962039	0.491477	1	70938	ENSG00000262001	3603000	3608336	+	downstream	20887	15551	NearestLocation	ns
AC092428.1	chr7	4717319	4717613	295	*	2.08036	1.29635	2.35492	-0.000962109	0.492375	1	125940	ENSG00000287665	4725440	4728721	+	upstream	-8121	7827	NearestLocation	ns
UBE2S	chr19	55402467	55402856	390	*	2.6768	2.70795	2.66097	-0.000962156	0.517295	0.986881	78941	ENSG00000108106	55399745	55407788	-	inside	5321	2722	NearestLocation	ns
COX6A1	chr12	120430518	120430618	101	*	1.86628	1.29424	2.08496	-0.0009623	0.492157	1	41214	ENSG00000111775	120438090	120440737	+	upstream	-7572	7472	NearestLocation	ns
OSBPL10-AS1	chr3	31704989	31705138	150	*	1.95022	2.16369	1.83034	-0.000962478	0.492901	1	100717	ENSG00000232490	31704058	31721652	+	inside	931	931	NearestLocation	ns
ROPN1	chr3	124032869	124033500	632	*	5.89932	3.91643	6.35719	-0.000962547	0.637083	0.986881	103210	ENSG00000065371	123968521	123992178	-	upstream	-40691	40691	NearestLocation	ns
SHISA7	chr19	55427859	55428118	260	*	2.56526	1.70397	2.85777	-0.000962574	0.496074	0.986881	78948	ENSG00000187902	55428740	55442863	-	downstream	15004	622	NearestLocation	ns
LINC01742	chr20	58021462	58021593	132	*	5.30934	1.70556	5.8542	-0.000962611	0.516714	0.986881	95290	ENSG00000275852	58003904	58004648	+	downstream	17558	16814	NearestLocation	ns
AC099565.1	chr1	34706078	34706411	334	*	2.07368	1.51542	2.28836	-0.000962693	0.491818	1	4474	ENSG00000287703	34640157	34685732	-	upstream	-20346	20346	NearestLocation	ns
AC064802.1	chr8	113980589	113980731	143	*	1.35253	0	1.77494	-0.000962759	0.524147	1	137186	ENSG00000254339	114282067	114295839	+	upstream	-301478	301336	NearestLocation	ns
LINC01271	chr20	50392092	50392349	258	*	2.16973	1.5136	2.41183	-0.000962797	0.491687	1	94270	ENSG00000233077	50310711	50321342	-	upstream	-70750	70750	NearestLocation	ns
LINC02839	chr8	82227667	82227846	180	*	2.16973	1.5136	2.41183	-0.000962797	0.491687	1	135669	ENSG00000254123	82098451	82160577	-	upstream	-67090	67090	NearestLocation	ns
SCG3	chr15	51677173	51677393	221	*	1.67188	1.70397	1.65557	-0.000962836	0.491172	1	51670	ENSG00000104112	51681492	51721026	+	upstream	-4319	4099	NearestLocation	ns
AL356361.3	chr1	240010434	240010575	142	*	0.603414	0.289993	0.737811	-0.000962838	0.572935	1	13654	ENSG00000287102	240007524	240008381	+	downstream	2910	2053	NearestLocation	ns
UBE2C	chr20	45811749	45811915	167	*	0.603414	0.289993	0.737811	-0.000962838	0.572935	1	93426	ENSG00000175063	45812576	45816957	+	upstream	-827	661	NearestLocation	ns
AL031666.2	chr20	47172613	47172917	305	*	2.83765	2.40808	3.01239	-0.000962871	0.514735	0.986881	93683	ENSG00000267882	47318502	47320754	+	upstream	-145889	145585	NearestLocation	ns
AC012325.1	chr16	66342083	66342375	293	*	1.67227	1.70397	1.65616	-0.000962934	0.491133	1	61013	ENSG00000286928	66327349	66335138	+	downstream	14734	6945	NearestLocation	ns
KRT83	chr12	52327555	52327894	340	*	3.41746	3.61404	3.30812	-0.000962982	0.569308	0.986881	38255	ENSG00000170523	52314301	52321398	-	upstream	-6157	6157	NearestLocation	ns
NUP160	chr11	47911649	47911779	131	*	1.74985	1.29635	1.93237	-0.000963019	0.49191	1	27787	ENSG00000030066	47778087	47848555	-	upstream	-63094	63094	NearestLocation	ns
IPMK	chr10	57816406	57816544	139	*	2.17002	1.51542	2.4117	-0.000963165	0.4916	1	16420	ENSG00000151151	58191517	58267894	-	downstream	451488	374973	NearestLocation	ns
CCDC8	chr19	46415572	46415703	132	*	2.16918	1.51542	2.41064	-0.000963186	0.491592	1	77209	ENSG00000169515	46410329	46413564	-	upstream	-2008	2008	NearestLocation	ns
LINC02135	chr16	86290973	86291087	115	*	1.35137	0	1.77364	-0.000963204	0.523655	1	62624	ENSG00000268532	86286427	86293389	+	inside	4546	2302	NearestLocation	ns
AC114803.1	chr2	219298815	219299003	189	*	2.94774	2.51542	3.12338	-0.000963248	0.521589	0.986881	88675	ENSG00000230432	219299002	219304130	+	overlapStart	-187	1	NearestLocation	ns
ANKRD30B	chr18	14748576	14748777	202	*	3.37853	1.29424	3.84539	-0.000963302	0.496097	0.986881	71439	ENSG00000180777	14728272	14854038	+	inside	20304	20304	NearestLocation	ns
AC087518.1	chr8	40054543	40054872	330	*	1.7496	1.29212	1.9334	-0.000963316	0.491968	1	133555	ENSG00000253381	40104169	40107935	+	upstream	-49626	49297	NearestLocation	ns
CACNG8	chr19	53958294	53958468	175	*	2.20234	2.02908	2.28174	-0.000963344	0.496028	1	78634	ENSG00000142408	53963040	53990215	+	upstream	-4746	4572	NearestLocation	ns
AP005019.1	chr11	72588466	72588621	156	*	1.75035	1.29212	1.93439	-0.000963355	0.491951	1	30716	ENSG00000256633	72584572	72587979	+	downstream	3894	487	NearestLocation	ns
LINC00687	chr20	11810169	11810313	145	*	1.25612	0.285738	1.57205	-0.000963384	0.523655	1	90157	ENSG00000228422	11800463	11878429	-	inside	68260	9706	NearestLocation	ns
LMNTD2	chr11	560816	560970	155	*	4.6726	0.294236	5.23425	-0.000963389	0.491826	0.986881	23896	ENSG00000185522	554850	560738	-	upstream	-78	78	NearestLocation	ns
BAIAP3	chr16	1339649	1339754	106	*	1.35235	0	1.77474	-0.000963417	0.523546	1	57445	ENSG00000007516	1333601	1349441	+	inside	6048	6048	NearestLocation	ns
TBL3	chr16	1977041	1977174	134	*	1.35235	0	1.77474	-0.000963417	0.523546	1	57587	ENSG00000183751	1972053	1982929	+	inside	4988	4988	NearestLocation	ns
TADA2B	chr4	7029490	7029651	162	*	1.35235	0	1.77474	-0.000963417	0.523546	1	108118	ENSG00000173011	7041899	7057952	+	upstream	-12409	12248	NearestLocation	ns
SHISA2	chr13	25743559	25743706	148	*	1.05248	1.02781	1.06466	-0.000963464	0.523501	1	43069	ENSG00000180730	26044597	26051031	-	downstream	307472	300891	NearestLocation	ns
AC011752.1	chr2	21270423	21270707	285	*	1.05248	1.02781	1.06466	-0.000963464	0.523501	1	80609	ENSG00000231204	21317660	21561313	+	upstream	-47237	46953	NearestLocation	ns
SFXN5	chr2	73034201	73034435	235	*	1.05248	1.02781	1.06466	-0.000963464	0.523501	1	83163	ENSG00000144040	72942036	73075619	-	inside	41418	41184	NearestLocation	ns
MOSPD3	chr7	100626531	100626823	293	*	2.7997	2.70476	2.84492	-0.000963467	0.516652	0.986881	129671	ENSG00000106330	100612102	100615384	+	downstream	14429	11147	NearestLocation	ns
AL035665.2	chr20	40863189	40863375	187	*	1.86875	1.29212	2.08875	-0.000963522	0.491916	1	92731	ENSG00000286972	40717257	40758636	+	downstream	145932	104553	NearestLocation	ns
ILDR1	chr3	122006412	122006582	171	*	1.4863	1.03543	1.66797	-0.000963612	0.500512	1	102937	ENSG00000145103	121987323	122022247	-	inside	15835	15665	NearestLocation	ns
CA4	chr17	60149698	60149815	118	*	1.25717	0.285738	1.57331	-0.000963642	0.523522	1	67926	ENSG00000167434	60149942	60170899	+	upstream	-244	127	NearestLocation	ns
AC092687.1	chr2	10860692	10860821	130	*	1.16317	0.713503	1.34446	-0.000963654	0.523144	1	80133	ENSG00000232056	10847577	10854955	+	downstream	13115	5737	NearestLocation	ns
PRLHR	chr10	118586826	118587109	284	*	2.25862	1.51178	2.52411	-0.00096368	0.491353	1	21691	ENSG00000119973	118589997	118595648	-	downstream	8822	2888	NearestLocation	ns
ZNF329	chr19	58142903	58143081	179	*	2.07409	1.51542	2.28888	-0.000963701	0.491423	1	79324	ENSG00000181894	58126248	58155110	-	inside	12207	12029	NearestLocation	ns
SLC22A11	chr11	64544898	64545094	197	*	1.97763	1.29847	2.22584	-0.000963781	0.491559	1	29073	ENSG00000168065	64555690	64572875	+	upstream	-10792	10596	NearestLocation	ns
CLEC11A	chr19	50730428	50730670	243	*	1.16106	0.703968	1.34473	-0.000963955	0.524215	1	78078	ENSG00000105472	50723364	50725718	+	downstream	7064	4710	NearestLocation	ns
PDGFD	chr11	104220136	104220527	392	*	1.67281	1.70397	1.65698	-0.000963981	0.490729	1	32696	ENSG00000170962	103907189	104164379	-	upstream	-55757	55757	NearestLocation	ns
AC096639.1	chr1	213729491	213729676	186	*	4.63975	0.289993	5.20093	-0.000963995	0.49161	0.986881	12250	ENSG00000228255	213731416	213794587	+	upstream	-1925	1740	NearestLocation	ns
AC005180.2	chr17	44779309	44779646	338	*	4.8184	2.70556	5.28767	-0.000964021	0.560786	0.986881	66649	ENSG00000267505	44793199	44794474	+	upstream	-13890	13553	NearestLocation	ns
TM7SF2	chr11	65111801	65112212	412	*	4.59835	3.40857	4.95541	-0.000964137	0.593542	0.986881	29201	ENSG00000149809	65111845	65116396	+	overlapStart	-44	44	NearestLocation	ns
PHF23	chr17	7237754	7238186	433	*	4.33631	2.51178	4.77868	-0.000964143	0.544656	0.986881	63716	ENSG00000040633	7235029	7239722	-	inside	1968	1536	NearestLocation	ns
ATP8A2	chr13	25545567	25545878	312	*	1.61998	1.29212	1.75964	-0.000964177	0.49155	1	43054	ENSG00000132932	25371974	26025851	+	inside	173593	173593	NearestLocation	ns
IGHV1OR15-9	chr15	19955312	19955568	257	*	1.61998	1.29212	1.75964	-0.000964177	0.49155	1	49339	ENSG00000188403	19964666	19965101	-	downstream	9789	9098	NearestLocation	ns
PSMD12	chr17	67326741	67326902	162	*	1.61998	1.29212	1.75964	-0.000964177	0.49155	1	68608	ENSG00000197170	67337916	67366605	-	downstream	39864	11014	NearestLocation	ns
UBAC1	chr9	135981538	135981666	129	*	1.61998	1.29212	1.75964	-0.000964177	0.49155	1	144614	ENSG00000130560	135932969	135961373	-	upstream	-20165	20165	NearestLocation	ns
ZNF808	chr19	52523601	52523704	104	*	1.69638	0.707153	2.01614	-0.000964205	0.496161	1	78407	ENSG00000198482	52527652	52564464	+	upstream	-4051	3948	NearestLocation	ns
GP9	chr3	129052000	129052341	342	*	3.19164	2.61616	3.4113	-0.000964227	0.528632	0.986881	104019	ENSG00000169704	129060767	129062406	+	upstream	-8767	8426	NearestLocation	ns
AL161652.1	chr10	92492175	92492445	271	*	1.62039	1.29212	1.76019	-0.000964246	0.491521	1	19368	ENSG00000286795	92423386	92427620	+	downstream	68789	64555	NearestLocation	ns
KCNC1	chr11	17766135	17766297	163	*	1.62039	1.29212	1.76019	-0.000964246	0.491521	1	25735	ENSG00000129159	17734774	17856804	+	inside	31361	31361	NearestLocation	ns
DDX47	chr12	12787231	12787490	260	*	1.62039	1.29212	1.76019	-0.000964246	0.491521	1	36533	ENSG00000213782	12813316	12829981	+	upstream	-26085	25826	NearestLocation	ns
NUDT14	chr14	105199297	105199663	367	*	1.62039	1.29212	1.76019	-0.000964246	0.491521	1	49216	ENSG00000183828	105172938	105181323	-	upstream	-17974	17974	NearestLocation	ns
AL122058.1	chr20	57280927	57281069	143	*	1.62039	1.29212	1.76019	-0.000964246	0.491521	1	95130	ENSG00000226308	57266797	57282998	+	inside	14130	1929	NearestLocation	ns
SLC32A1	chr20	38685926	38686116	191	*	2.20132	2.02781	2.28083	-0.000964268	0.495698	1	92486	ENSG00000101438	38724486	38729372	+	upstream	-38560	38370	NearestLocation	ns
PDCD2L	chr19	34382939	34383345	407	*	2.94796	2.51451	3.12397	-0.000964278	0.52099	0.986881	74962	ENSG00000126249	34404399	34426168	+	upstream	-21460	21054	NearestLocation	ns
ADAMTS17	chr15	100249696	100249852	157	*	1.69792	0.707153	2.018	-0.000964317	0.496111	1	56782	ENSG00000140470	99971437	100342005	-	inside	92309	92153	NearestLocation	ns
AL031600.1	chr16	1451647	1452011	365	*	1.74653	1.28787	1.93071	-0.000964318	0.491516	1	57473	ENSG00000260051	1451760	1452653	+	overlapStart	-113	113	NearestLocation	ns
LINC00029	chr20	63031887	63032048	162	*	1.74653	1.28787	1.93071	-0.000964318	0.491516	1	96325	ENSG00000125514	63034217	63037028	-	downstream	5141	2169	NearestLocation	ns
SPATA8-AS1	chr15	96636497	96636600	104	*	1.74728	1.28787	1.9317	-0.000964362	0.491498	1	56410	ENSG00000259282	96772005	96783312	-	downstream	146815	135405	NearestLocation	ns
SLC35C2	chr20	46349029	46349228	200	*	2.65515	2.29105	2.80769	-0.00096438	0.507402	0.986881	93550	ENSG00000080189	46345980	46364458	-	inside	15429	3049	NearestLocation	ns
DEGS2	chr14	100147237	100147369	133	*	1.2622	0.298466	1.57676	-0.000964403	0.522948	1	48827	ENSG00000168350	100143957	100159645	-	inside	12408	3280	NearestLocation	ns
AC046195.2	chr8	137755643	137755791	149	*	2.65475	2.29105	2.80715	-0.000964419	0.50739	0.986881	138866	ENSG00000254361	137852204	138019873	+	upstream	-96561	96413	NearestLocation	ns
AL121895.2	chr20	36208814	36209233	420	*	2.9509	2.40906	3.16073	-0.000964443	0.513937	0.986881	91966	ENSG00000278035	36233851	36234297	+	upstream	-25037	24618	NearestLocation	ns
ADCY6-DT	chr12	48795568	48795907	340	*	1.90848	1.87637	1.92426	-0.000964519	0.491654	1	37854	ENSG00000257660	48789147	48790535	+	downstream	6421	5033	NearestLocation	ns
NUDT3	chr6	34329332	34329535	204	*	1.6957	0.703968	2.01597	-0.000964529	0.496048	1	122785	ENSG00000272325	34279679	34392669	-	inside	63337	49653	NearestLocation	ns
METTL9	chr16	21564628	21564858	231	*	2.05684	2.03035	2.0699	-0.000964538	0.49057	1	59137	ENSG00000197006	21597218	21657473	+	upstream	-32590	32360	NearestLocation	ns
LINC01165	chr10	132523341	132523539	199	*	1.81921	0.710332	2.16196	-0.000964538	0.495724	1	23526	ENSG00000229081	132520827	132522449	-	upstream	-892	892	NearestLocation	ns
IVD	chr15	40411915	40412133	219	*	1.69647	0.703968	2.0169	-0.000964585	0.496023	1	50871	ENSG00000128928	40405485	40435947	+	inside	6430	6430	NearestLocation	ns
EID2	chr19	39539717	39540239	523	*	3.97721	3.95475	3.98831	-0.000964617	0.598817	0.986881	75921	ENSG00000176396	39538707	39540161	-	overlapStart	444	78	NearestLocation	ns
AC137894.3	chr11	518480	519070	591	*	4.1331	4.16774	4.11546	-0.000964728	0.601172	0.986881	23877	ENSG00000288033	512513	518134	+	downstream	5967	346	NearestLocation	ns
ADM5	chr19	49684372	49684514	143	*	3.11242	2.95273	3.18609	-0.000964809	0.533657	0.986881	77825	ENSG00000224420	49688664	49690575	+	upstream	-4292	4150	NearestLocation	ns
AC004943.1	chr16	72850109	72850347	239	*	1.05497	1.03035	1.06712	-0.000964887	0.52281	1	61713	ENSG00000259209	72805998	72809872	+	downstream	44111	40237	NearestLocation	ns
TRBV12-3	chr7	142560803	142561137	335	*	1.05497	1.03035	1.06712	-0.000964887	0.52281	1	131362	ENSG00000274752	142560423	142560931	+	overlapEnd	380	128	NearestLocation	ns
VSIR	chr10	71786507	71786731	225	*	2.05675	2.17063	1.99626	-0.000964925	0.492214	1	17595	ENSG00000107738	71747556	71773520	-	upstream	-12987	12987	NearestLocation	ns
IFT80	chr3	160400747	160401137	391	*	2.47764	2.40514	2.51257	-0.000964977	0.499428	0.986881	105431	ENSG00000068885	160256986	160399880	-	upstream	-867	867	NearestLocation	ns
TFDP1	chr13	113614573	113614734	162	*	2.07368	1.5136	2.28888	-0.000965046	0.490898	1	47081	ENSG00000198176	113584721	113641473	+	inside	29852	26739	NearestLocation	ns
FGF3	chr11	69864500	69865055	556	*	2.5457	2.5136	2.56148	-0.000965058	0.505197	0.986881	30263	ENSG00000186895	69809968	69819416	-	upstream	-45084	45084	NearestLocation	ns
HERC2	chr15	28281773	28282027	255	*	1.7996	1.71033	1.84224	-0.000965313	0.490183	1	49861	ENSG00000128731	28111040	28322172	-	inside	40399	40145	NearestLocation	ns
LINC02793	chr1	25052105	25052332	228	*	1.80032	1.71033	1.84329	-0.000965353	0.490168	1	3323	ENSG00000285823	25041136	25047404	+	downstream	10969	4701	NearestLocation	ns
GIMAP2	chr7	150685262	150685371	110	*	1.86533	1.28999	2.08496	-0.000965384	0.490977	1	131858	ENSG00000106560	150685697	150693641	+	upstream	-435	326	NearestLocation	ns
IFIT2	chr10	89251710	89252007	298	*	3.3185	2.79499	3.52285	-0.000965613	0.541386	0.986881	19180	ENSG00000119922	89283694	89309271	+	upstream	-31984	31687	NearestLocation	ns
ZNF710-AS1	chr15	90066987	90067417	431	*	2.67679	2.70636	2.66178	-0.000965643	0.515894	0.986881	55657	ENSG00000259291	90074512	90082207	-	downstream	15220	7095	NearestLocation	ns
AC113355.1	chr5	27652435	27652601	167	*	2.25702	1.50996	2.52256	-0.000965681	0.490627	1	114906	ENSG00000248490	27406530	27436421	-	upstream	-216014	216014	NearestLocation	ns
AC016590.1	chr19	37280957	37281536	580	*	3.92533	3.9154	3.93027	-0.000965766	0.594207	0.986881	75498	ENSG00000267605	37235507	37304395	-	inside	23438	22859	NearestLocation	ns
SGMS1	chr10	50635500	50635678	179	*	1.05414	1.03035	1.06589	-0.000965855	0.522145	1	16252	ENSG00000198964	50305586	50625163	-	upstream	-10337	10337	NearestLocation	ns
STOX1	chr10	68783937	68784076	140	*	1.05414	1.03035	1.06589	-0.000965855	0.522145	1	17006	ENSG00000165730	68827531	68895432	+	upstream	-43594	43455	NearestLocation	ns
LINC02684	chr11	135072944	135073084	141	*	1.05414	1.03035	1.06589	-0.000965855	0.522145	1	35608	ENSG00000255512	135061781	135075908	-	inside	2964	2824	NearestLocation	ns
HSDL1	chr16	84144524	84144763	240	*	1.05414	1.03035	1.06589	-0.000965855	0.522145	1	62290	ENSG00000103160	84122141	84145192	-	inside	668	429	NearestLocation	ns
AC005597.1	chr19	30330490	30330626	137	*	1.05414	1.03035	1.06589	-0.000965855	0.522145	1	74267	ENSG00000267223	30219666	30228715	-	upstream	-101775	101775	NearestLocation	ns
LINC02596	chr1	21623588	21623771	184	*	2.16897	1.51178	2.41135	-0.000965877	0.49054	1	2860	ENSG00000233431	21586472	21591187	+	downstream	37116	32401	NearestLocation	ns
ERO1B	chr1	236281988	236282246	259	*	2.34355	1.51905	2.62767	-0.000965928	0.490663	1	13541	ENSG00000086619	236215101	236281958	-	upstream	-30	30	NearestLocation	ns
AC022308.1	chr15	94709295	94709613	319	*	6.2495	1.8792	6.81102	-0.000965979	0.527695	0.986881	56269	ENSG00000286917	94724928	94726519	-	downstream	17224	15315	NearestLocation	ns
LMBR1L	chr12	49110442	49110843	402	*	2.61617	2.51451	2.66444	-0.000966084	0.50454	0.986881	37905	ENSG00000139636	49096551	49110900	-	inside	458	57	NearestLocation	ns
MMP17	chr12	131838611	131838734	124	*	5.11618	0.289993	5.68409	-0.000966158	0.490754	0.986881	42114	ENSG00000198598	131828393	131851783	+	inside	10218	10218	NearestLocation	ns
FRMD4A	chr10	14540393	14540564	172	*	1.39701	1.28574	1.44959	-0.000966215	0.503226	1	14822	ENSG00000151474	13643706	14462142	-	upstream	-78251	78251	NearestLocation	ns
AC233266.2	chr2	91462382	91462529	148	*	2.67812	2.61362	2.70933	-0.000966229	0.510483	0.986881	83872	ENSG00000261600	91580336	91580863	+	upstream	-117954	117807	NearestLocation	ns
CFAP46	chr10	132943341	132943447	107	*	1.25881	0.298466	1.57268	-0.000966249	0.521069	1	23617	ENSG00000171811	132808392	132942823	-	upstream	-518	518	NearestLocation	ns
HIRA	chr22	19442381	19442501	121	*	1.25881	0.298466	1.57268	-0.000966249	0.521069	1	97965	ENSG00000100084	19330698	19447450	-	inside	5069	4949	NearestLocation	ns
UTF1	chr10	133215871	133216077	207	*	1.69716	0.710332	2.01644	-0.000966398	0.494987	1	23698	ENSG00000171794	133230217	133231558	+	upstream	-14346	14140	NearestLocation	ns
AL451042.2	chr1	16152368	16153174	807	*	3.28377	3.17005	3.33743	-0.000966411	0.49344	0.986881	2075	ENSG00000227959	16155211	16157329	+	upstream	-2843	2037	NearestLocation	ns
ALDH9A1	chr1	165687804	165688074	271	*	1.81814	0.707153	2.16127	-0.000966437	0.495085	1	9973	ENSG00000143149	165662216	165698863	-	inside	11059	10789	NearestLocation	ns
KCNQ4	chr1	40806292	40806451	160	*	0.629382	0	0.93524	-0.000966464	0.565652	1	5028	ENSG00000117013	40783787	40840452	+	inside	22505	22505	NearestLocation	ns
AC007100.1	chr2	60138716	60138888	173	*	0.629382	0	0.93524	-0.000966464	0.565652	1	82456	ENSG00000271955	59218680	60100200	-	upstream	-38516	38516	NearestLocation	ns
AL353611.1	chr9	134935123	134935270	148	*	0.629382	0	0.93524	-0.000966464	0.565652	1	144462	ENSG00000236403	134936524	134943207	+	upstream	-1401	1254	NearestLocation	ns
AC093690.1	chr2	28319556	28319707	152	*	1.05413	1.02781	1.06712	-0.000966487	0.522291	1	81111	ENSG00000223522	28307063	28310560	-	upstream	-8996	8996	NearestLocation	ns
DENND4A	chr15	65930109	65930215	107	*	1.61942	1.29212	1.75888	-0.000966488	0.490573	1	52765	ENSG00000174485	65658046	65792293	-	upstream	-137816	137816	NearestLocation	ns
AC019254.2	chr15	101138337	101138512	176	*	1.61942	1.29212	1.75888	-0.000966488	0.490573	1	56916	ENSG00000259365	101116603	101117546	+	downstream	21734	20791	NearestLocation	ns
AC018682.1	chr2	46597456	46597642	187	*	1.61942	1.29212	1.75888	-0.000966488	0.490573	1	82045	ENSG00000250116	46568256	46580238	-	upstream	-17218	17218	NearestLocation	ns
AGGF1	chr5	76991842	76992107	266	*	1.61942	1.29212	1.75888	-0.000966488	0.490573	1	116982	ENSG00000164252	77029251	77065234	+	upstream	-37409	37144	NearestLocation	ns
AL391730.2	chr1	40919382	40919927	546	*	3.06529	2.95341	3.11814	-0.000966524	0.532633	0.986881	5053	ENSG00000286668	40939294	40945524	+	upstream	-19912	19367	NearestLocation	ns
PUM1	chr1	31015510	31015736	227	*	1.61983	1.29212	1.75943	-0.000966559	0.490544	1	4033	ENSG00000134644	30931506	31065991	-	inside	50481	50255	NearestLocation	ns
LINC02732	chr11	110327905	110328250	346	*	1.61983	1.29212	1.75943	-0.000966559	0.490544	1	32947	ENSG00000254416	110355130	110407613	+	upstream	-27225	26880	NearestLocation	ns
AL133230.1	chr20	50595608	50595891	284	*	2.47396	2.51451	2.45326	-0.000966611	0.50452	0.986881	94318	ENSG00000232043	50570975	50578041	-	upstream	-17567	17567	NearestLocation	ns
DPYSL4	chr10	132228111	132228276	166	*	2.16908	1.51723	2.41003	-0.000966615	0.490403	1	23431	ENSG00000151640	132186948	132205759	+	downstream	41163	22352	NearestLocation	ns
MINPP1	chr10	87505031	87505893	863	*	3.67185	3.35126	3.80887	-0.000966624	0.546597	0.986881	19099	ENSG00000107789	87504875	87553461	+	inside	156	156	NearestLocation	ns
AL354836.1	chr20	62305131	62305304	174	*	1.7483	1.28787	1.93304	-0.000966652	0.490622	1	96028	ENSG00000226332	62305432	62306325	-	downstream	1194	128	NearestLocation	ns
FAM76B	chr11	95790935	95791279	345	*	2.98364	3.09613	2.92393	-0.000966657	0.526592	0.986881	32356	ENSG00000077458	95768953	95790409	-	upstream	-526	526	NearestLocation	ns
EPS8L1	chr19	55087359	55087495	137	*	2.34219	1.50996	2.62808	-0.000966883	0.49014	1	78882	ENSG00000131037	55072020	55087923	+	inside	15339	428	NearestLocation	ns
DISP3	chr1	11433035	11433152	118	*	1.35186	0	1.77419	-0.000966892	0.521766	1	1582	ENSG00000204624	11479155	11537551	+	upstream	-46120	46003	NearestLocation	ns
OBSCN-AS1	chr1	228217130	228217265	136	*	1.35186	0	1.77419	-0.000966892	0.521766	1	12943	ENSG00000162913	228203503	228213664	-	upstream	-3466	3466	NearestLocation	ns
LINC01489	chr12	15038378	15038500	123	*	1.35186	0	1.77419	-0.000966892	0.521766	1	36649	ENSG00000255727	15001787	15006999	+	downstream	36591	31379	NearestLocation	ns
AC105101.2	chr18	48178121	48178321	201	*	1.35186	0	1.77419	-0.000966892	0.521766	1	71763	ENSG00000286583	48162039	48184725	+	inside	16082	6404	NearestLocation	ns
RAPGEF6	chr5	131621317	131621448	132	*	1.35186	0	1.77419	-0.000966892	0.521766	1	118719	ENSG00000158987	131423921	131635236	-	inside	13919	13788	NearestLocation	ns
GYG1	chr3	148991179	148992393	1215	*	5.22638	4.68554	5.43592	-0.000966947	0.643026	0.986881	104951	ENSG00000163754	148991341	149027668	+	overlapStart	-162	162	NearestLocation	ns
AC012313.7	chr19	58480169	58480352	184	*	2.52036	2.16369	2.67029	-0.000967051	0.499931	0.986881	79396	ENSG00000269106	58475355	58475763	-	upstream	-4406	4406	NearestLocation	ns
PKNOX2	chr11	125175425	125175556	132	*	1.48735	1.03289	1.67018	-0.000967103	0.499287	1	34650	ENSG00000165495	125164687	125433389	+	inside	10738	10738	NearestLocation	ns
ABCA7	chr19	1040727	1041131	405	*	2.01377	1.8792	2.07662	-0.000967103	0.490911	1	72412	ENSG00000064687	1040101	1065572	+	inside	626	626	NearestLocation	ns
BX649632.1	chr9	134136145	134136351	207	*	4.96549	0.285738	5.53157	-0.000967155	0.490333	0.986881	144309	ENSG00000273249	134132242	134135772	-	upstream	-373	373	NearestLocation	ns
KIF21B	chr1	200972070	200972399	330	*	2.29064	2.03162	2.40457	-0.000967228	0.494744	1	11049	ENSG00000116852	200969390	201023700	-	inside	51630	2680	NearestLocation	ns
TMEM41A	chr3	185498547	185499338	792	*	4.09965	4.09947	4.09974	-0.00096733	0.610374	0.986881	106439	ENSG00000163900	185476496	185499057	-	overlapStart	510	281	NearestLocation	ns
CAMK1D	chr10	12441179	12441331	153	*	1.05331	1.02781	1.06589	-0.000967453	0.521627	1	14733	ENSG00000183049	12349482	12835545	+	inside	91697	91697	NearestLocation	ns
LINC00411	chr13	101034272	101034466	195	*	1.05331	1.02781	1.06589	-0.000967453	0.521627	1	46269	ENSG00000229599	100934023	100944553	-	upstream	-89719	89719	NearestLocation	ns
COL4A2-AS1	chr13	110505182	110505316	135	*	1.05331	1.02781	1.06589	-0.000967453	0.521627	1	46625	ENSG00000232814	110502575	110508179	-	inside	2997	2607	NearestLocation	ns
AC074139.1	chr19	32238245	32238468	224	*	1.05331	1.02781	1.06589	-0.000967453	0.521627	1	74510	ENSG00000286041	32127334	32184504	-	upstream	-53741	53741	NearestLocation	ns
PAQR9-AS1	chr3	142958896	142959137	242	*	1.05331	1.02781	1.06589	-0.000967453	0.521627	1	104809	ENSG00000241570	142960650	143001559	+	upstream	-1754	1513	NearestLocation	ns
TRIM36-IT1	chr5	115147202	115147382	181	*	1.05331	1.02781	1.06589	-0.000967453	0.521627	1	117990	ENSG00000250472	115148764	115149644	-	downstream	2442	1382	NearestLocation	ns
AL160262.1	chr6	70182970	70183211	242	*	1.05331	1.02781	1.06589	-0.000967453	0.521627	1	123754	ENSG00000253809	70222758	70242156	+	upstream	-39788	39547	NearestLocation	ns
MID2	chrX	107839388	107839613	226	*	1.48137	1.0227	1.66554	-0.000967522	0.499208	1	147294	ENSG00000080561	107825755	107927193	+	inside	13633	13633	NearestLocation	ns
VSIG10L	chr19	51342756	51343083	328	*	3.58782	3.40857	3.66974	-0.000967547	0.570098	0.986881	78237	ENSG00000186806	51331536	51342124	-	upstream	-632	632	NearestLocation	ns
DNAJC6	chr1	65254384	65255020	637	*	5.4299	3.66279	5.86617	-0.000967573	0.614853	0.986881	6676	ENSG00000116675	65248219	65415871	+	inside	6165	6165	NearestLocation	ns
TOMM70	chr3	100400439	100400757	319	*	4.9452	2.70795	5.42438	-0.000967609	0.560069	0.986881	102006	ENSG00000154174	100363431	100401089	-	inside	650	332	NearestLocation	ns
AC003101.2	chr17	31477255	31477446	192	*	2.11198	1.87637	2.21677	-0.000967633	0.490611	1	64791	ENSG00000278546	31560132	31560573	+	upstream	-82877	82686	NearestLocation	ns
AC063960.1	chr10	122086713	122086946	234	*	2.01943	1.70397	2.15458	-0.000967669	0.489301	1	22135	ENSG00000285715	122017982	122019160	-	upstream	-67553	67553	NearestLocation	ns
BPIFB1	chr20	33282992	33283507	516	*	3.23396	2.70636	3.43954	-0.000967717	0.534136	0.986881	91467	ENSG00000125999	33273480	33309871	+	inside	9512	9512	NearestLocation	ns
ARHGEF10L	chr1	17569145	17569281	137	*	1.54593	1.51905	1.55919	-0.00096773	0.492168	1	2319	ENSG00000074964	17539698	17697874	+	inside	29447	29447	NearestLocation	ns
TMEM187	chrX	153978837	153979025	189	*	1.50719	0	1.94631	-0.000967916	0.5214	1	148515	ENSG00000177854	153972754	153983194	+	inside	6083	4169	NearestLocation	ns
AC124248.1	chr15	90838171	90838298	128	*	2.16842	1.51542	2.40968	-0.000967966	0.489875	1	55786	ENSG00000259704	90839641	90853608	+	upstream	-1470	1343	NearestLocation	ns
SCAND1	chr20	35960494	35960650	157	*	1.95066	2.16369	1.83106	-0.000968208	0.490818	1	91926	ENSG00000171222	35953617	35959472	-	upstream	-1022	1022	NearestLocation	ns
BX546450.2	chrX	151488900	151489023	124	*	1.74946	1.28999	1.9339	-0.000968217	0.49	1	148200	ENSG00000270052	151497726	151498354	+	upstream	-8826	8703	NearestLocation	ns
VSTM2L	chr20	37920958	37921206	249	*	2.20244	2.03035	2.28136	-0.000968292	0.49442	1	92330	ENSG00000132821	37903111	37945350	+	inside	17847	17847	NearestLocation	ns
UCKL1	chr20	63956958	63957130	173	*	2.45154	2.03289	2.62267	-0.000968334	0.494387	0.986881	96675	ENSG00000198276	63939829	63956416	-	upstream	-542	542	NearestLocation	ns
AC016738.2	chr2	100962499	100962711	213	*	1.48552	1.03543	1.66694	-0.000968361	0.498109	1	84384	ENSG00000230140	100970767	100977766	-	downstream	15267	8056	NearestLocation	ns
AC242842.1	chr1	149636336	149636789	454	*	2.11405	1.88061	2.21798	-0.000968363	0.490468	1	8641	ENSG00000275557	149607765	149612402	+	downstream	28571	23934	NearestLocation	ns
GAS6-AS1	chr13	113803068	113803238	171	*	1.82137	0.710332	2.16451	-0.000968468	0.494244	1	47117	ENSG00000233695	113815630	113845744	+	upstream	-12562	12392	NearestLocation	ns
CCDC186	chr10	114149768	114149913	146	*	1.74897	1.29635	1.9312	-0.000968535	0.489634	1	21352	ENSG00000165813	114120862	114174232	-	inside	24464	24319	NearestLocation	ns
LINC02252	chr15	34701599	34701736	138	*	1.74897	1.29635	1.9312	-0.000968535	0.489634	1	50474	ENSG00000261304	34651135	34671095	-	upstream	-30504	30504	NearestLocation	ns
ZFHX3	chr16	73941094	73941267	174	*	1.69806	0.703968	2.0188	-0.000968624	0.494497	1	61778	ENSG00000140836	72782885	73891871	-	upstream	-49223	49223	NearestLocation	ns
HSF1	chr8	144295497	144295666	170	*	1.69806	0.703968	2.0188	-0.000968624	0.494497	1	139952	ENSG00000185122	144291591	144314720	+	inside	3906	3906	NearestLocation	ns
TOR2A	chr9	127734508	127734631	124	*	5.00457	0.294236	5.57104	-0.000968727	0.48966	0.986881	143292	ENSG00000160404	127731524	127735313	-	inside	805	682	NearestLocation	ns
PLEKHF1	chr19	29667680	29667889	210	*	5.33686	0.285738	5.90724	-0.000968752	0.489653	0.986881	74135	ENSG00000166289	29665459	29675477	+	inside	2221	2221	NearestLocation	ns
AL442125.1	chr13	113522358	113522809	452	*	2.32475	2.29635	2.33875	-0.000968789	0.49447	1	47056	ENSG00000276248	113527260	113530621	+	upstream	-4902	4451	NearestLocation	ns
TSPAN11	chr12	30963829	30964132	304	*	2.11324	1.87354	2.21964	-0.000968858	0.490007	1	37258	ENSG00000110900	30926428	30996602	+	inside	37401	32470	NearestLocation	ns
CR392039.4	chr21	9040825	9041036	212	*	2.52186	2.16716	2.67109	-0.000968994	0.499436	0.986881	96810	ENSG00000279501	8996496	9018670	-	upstream	-22155	22155	NearestLocation	ns
PSMD12	chr17	67325951	67326193	243	*	1.67497	1.70715	1.65861	-0.000969013	0.488752	1	68607	ENSG00000197170	67337916	67366605	-	downstream	40654	11723	NearestLocation	ns
Z97986.1	chr16	550769	550998	230	*	1.74704	1.28787	1.93138	-0.000969032	0.489618	1	57183	ENSG00000261691	547185	553847	-	inside	3078	2849	NearestLocation	ns
SZT2	chr1	43389876	43390217	342	*	2.29045	2.03035	2.40479	-0.000969039	0.494115	1	5354	ENSG00000198198	43389882	43454247	+	overlapStart	-6	6	NearestLocation	ns
RBM4B	chr11	66664637	66664774	138	*	1.82115	0.713503	2.16368	-0.000969174	0.493819	1	29539	ENSG00000173914	66664998	66677887	-	downstream	13250	224	NearestLocation	ns
PHKA2	chrX	18956963	18957166	204	*	1.82115	0.713503	2.16368	-0.000969174	0.493819	1	145495	ENSG00000044446	18892298	18984114	-	inside	27151	26948	NearestLocation	ns
AC090001.1	chr12	95843521	95843931	411	*	1.74757	1.29424	1.93004	-0.000969202	0.489374	1	39899	ENSG00000258343	95791733	95858839	-	inside	15318	14908	NearestLocation	ns
PANCR	chr4	110611494	110611791	298	*	1.90757	1.87779	1.92223	-0.000969225	0.490077	1	110901	ENSG00000250103	110595513	110615458	-	inside	3964	3667	NearestLocation	ns
CELF6	chr15	72312330	72312994	665	*	3.24703	3.09735	3.31642	-0.000969268	0.543126	0.986881	53531	ENSG00000140488	72284727	72320157	-	inside	7827	7163	NearestLocation	ns
SPATA16	chr3	173051312	173051466	155	*	1.87456	0.713503	2.22664	-0.000969284	0.563512	1	105969	ENSG00000144962	172889357	173141235	-	inside	89923	89769	NearestLocation	ns
AC091953.1	chr5	8642840	8643045	206	*	2.16887	1.5136	2.41074	-0.000969289	0.489359	1	113661	ENSG00000249782	8525144	8561682	+	downstream	117696	81158	NearestLocation	ns
AL049629.1	chr11	33666197	33666471	275	*	2.01503	1.87637	2.07966	-0.000969368	0.48987	1	26657	ENSG00000255202	33665220	33696701	-	inside	30504	977	NearestLocation	ns
KLF5	chr13	73248825	73249030	206	*	2.14618	2.29105	2.0679	-0.00096953	0.493987	1	45258	ENSG00000102554	73054976	73077541	+	downstream	193849	171284	NearestLocation	ns
ST6GALNAC4	chr9	127921745	127921935	191	*	2.37216	2.03035	2.51682	-0.000969558	0.494047	1	143346	ENSG00000136840	127907886	127917041	-	upstream	-4704	4704	NearestLocation	ns
EIF4G1	chr3	184320049	184320330	282	*	2.5921	2.16601	2.7657	-0.000969583	0.49909	0.986881	106335	ENSG00000114867	184314495	184335358	+	inside	5554	5554	NearestLocation	ns
ESPL1	chr12	53261803	53262035	233	*	1.48569	1.03543	1.66716	-0.000969647	0.497626	1	38426	ENSG00000135476	53268299	53293643	+	upstream	-6496	6264	NearestLocation	ns
AL117382.2	chr20	44388120	44388823	704	*	3.2867	3.23044	3.31403	-0.000969661	0.554423	0.986881	93197	ENSG00000233376	44389624	44391537	-	downstream	3417	801	NearestLocation	ns
AL137798.2	chr1	16647870	16648073	204	*	2.59126	2.16947	2.76343	-0.00096968	0.499741	0.986881	2156	ENSG00000282143	16656879	16667524	+	upstream	-9009	8806	NearestLocation	ns
MAMSTR	chr19	48713041	48713194	154	*	2.55839	2.16947	2.71951	-0.00096969	0.490258	0.986881	77606	ENSG00000176909	48712725	48719725	-	inside	6684	316	NearestLocation	ns
AC091151.5	chr18	45565098	45565273	176	*	0.626068	0	0.929855	-0.000969764	0.563121	1	71709	ENSG00000287943	45571406	45611540	-	downstream	46442	6133	NearestLocation	ns
ONECUT2	chr18	57461806	57462005	200	*	0.626068	0	0.929855	-0.000969764	0.563121	1	71959	ENSG00000119547	57435374	57491298	+	inside	26432	26432	NearestLocation	ns
RHOB	chr2	20407024	20407181	158	*	0.626068	0	0.929855	-0.000969764	0.563121	1	80524	ENSG00000143878	20447074	20449440	+	upstream	-40050	39893	NearestLocation	ns
KIF3C	chr2	25933535	25933665	131	*	0.626068	0	0.929855	-0.000969764	0.563121	1	80855	ENSG00000084731	25926598	25982749	-	inside	49214	6937	NearestLocation	ns
LINC02053	chr3	180448826	180449049	224	*	1.48613	1.03543	1.66775	-0.00096979	0.497561	1	106170	ENSG00000241696	180413008	180476778	+	inside	35818	27729	NearestLocation	ns
AC011313.1	chr12	105456439	105456685	247	*	0.606816	0.298466	0.739351	-0.000969802	0.569665	1	40246	ENSG00000257642	105304867	105327017	-	upstream	-129422	129422	NearestLocation	ns
NDUFAF5	chr20	13813019	13813136	118	*	0.606816	0.298466	0.739351	-0.000969802	0.569665	1	90205	ENSG00000101247	13785007	13821580	+	inside	28012	8444	NearestLocation	ns
CACNA1C-IT2	chr12	2034962	2035125	164	*	6.44285	1.87637	7.00737	-0.000969848	0.526346	0.986881	35817	ENSG00000256257	2048352	2049463	+	upstream	-13390	13227	NearestLocation	ns
BX323043.1	chr1	9413164	9413809	646	*	3.3697	3.23044	3.4346	-0.000969852	0.553956	0.986881	1334	ENSG00000284652	9421098	9422862	-	downstream	9698	7289	NearestLocation	ns
AC011373.1	chr5	147440070	147440231	162	*	1.67297	1.70874	1.65475	-0.000970021	0.488338	1	120563	ENSG00000272239	147401760	147401996	+	downstream	38310	38074	NearestLocation	ns
KCNQ3	chr8	132442609	132442744	136	*	1.16088	0.713503	1.34142	-0.000970042	0.519295	1	138317	ENSG00000184156	132120859	132481095	-	inside	38486	38351	NearestLocation	ns
AC092265.1	chr1	29695406	29695533	128	*	5.30635	0.298466	5.87629	-0.000970056	0.489118	0.986881	3914	ENSG00000228176	29708851	29709547	-	downstream	14141	13318	NearestLocation	ns
MIR22HG	chr17	1724812	1725145	334	*	5.57529	1.70874	6.1269	-0.000970068	0.515054	0.986881	63382	ENSG00000186594	1711493	1717174	-	upstream	-7638	7638	NearestLocation	ns
AC116903.1	chr15	92205569	92205692	124	*	2.11336	1.88061	2.21702	-0.000970098	0.489876	1	55973	ENSG00000258761	92162798	92172436	-	upstream	-33133	33133	NearestLocation	ns
SLC2A1	chr1	42930552	42930817	266	*	4.20342	1.51542	4.71176	-0.000970114	0.503472	0.986881	5263	ENSG00000117394	42925375	42958868	-	inside	28316	5177	NearestLocation	ns
LINC01840	chr3	184559290	184559640	351	*	2.28818	2.02781	2.40263	-0.000970223	0.493736	1	106366	ENSG00000230215	184546714	184556918	-	upstream	-2372	2372	NearestLocation	ns
LINC01765	chr1	115139045	115139199	155	*	2.11278	1.87779	2.21732	-0.000970292	0.489664	1	8143	ENSG00000233730	115099672	115102658	+	downstream	39373	36387	NearestLocation	ns
ARTN	chr1	43904276	43904538	263	*	1.69874	0.710332	2.01834	-0.000970416	0.49347	1	5411	ENSG00000117407	43933320	43937240	+	upstream	-29044	28782	NearestLocation	ns
LINC01164	chr10	131809585	131809707	123	*	1.69874	0.710332	2.01834	-0.000970416	0.49347	1	23331	ENSG00000189275	131772398	131790199	-	upstream	-19386	19386	NearestLocation	ns
AC011005.4	chr7	129201816	129201926	111	*	1.69874	0.710332	2.01834	-0.000970416	0.49347	1	130732	ENSG00000243230	129209775	129213545	-	downstream	11729	7849	NearestLocation	ns
AC090103.1	chr8	25881813	25882110	298	*	1.81813	0.703968	2.16185	-0.000970459	0.493512	1	133266	ENSG00000254178	25834129	25840135	-	upstream	-41678	41678	NearestLocation	ns
AC078785.1	chr3	113019452	113019817	366	*	3.36941	3.23044	3.43418	-0.000970507	0.553901	0.986881	102528	ENSG00000240057	113019468	113184377	+	overlapStart	-16	16	NearestLocation	ns
FBP2	chr9	94608064	94608379	316	*	2.69994	1.70874	3.0201	-0.000970608	0.493447	0.986881	141502	ENSG00000130957	94558720	94593824	-	upstream	-14240	14240	NearestLocation	ns
LPAR6	chr13	48422265	48422405	141	*	1.69701	0.707153	2.0169	-0.000970625	0.49324	1	44753	ENSG00000139679	48389567	48444704	-	inside	22439	22299	NearestLocation	ns
AC008679.1	chr5	129163881	129163983	103	*	1.69701	0.707153	2.0169	-0.000970625	0.49324	1	118602	ENSG00000286274	129150677	129173257	+	inside	13204	9274	NearestLocation	ns
MLN	chr6	33822822	33823024	203	*	1.69701	0.707153	2.0169	-0.000970625	0.49324	1	122741	ENSG00000096395	33794673	33804003	-	upstream	-18819	18819	NearestLocation	ns
AC068075.2	chr8	57422130	57422279	150	*	1.69701	0.707153	2.0169	-0.000970625	0.49324	1	134404	ENSG00000287301	57420834	57423673	+	inside	1296	1296	NearestLocation	ns
AC114488.1	chr1	31588232	31588394	163	*	2.16793	1.51178	2.41003	-0.000970647	0.48883	1	4112	ENSG00000229167	31571585	31577898	-	upstream	-10334	10334	NearestLocation	ns
MICAL2	chr11	12133128	12133320	193	*	1.91075	1.70874	2.00204	-0.000970714	0.488064	1	25064	ENSG00000133816	12094008	12359144	+	inside	39120	39120	NearestLocation	ns
GATA5	chr20	62466143	62466330	188	*	2.20169	2.02781	2.28136	-0.000970759	0.49345	1	96095	ENSG00000130700	62463497	62475995	-	inside	9852	2646	NearestLocation	ns
CD74	chr5	150409897	150410129	233	*	2.07796	1.29847	2.35144	-0.000970831	0.48867	1	120903	ENSG00000019582	150400041	150412929	-	inside	3032	2800	NearestLocation	ns
SLC39A11	chr17	73095401	73095620	220	*	1.26003	0.285738	1.57676	-0.000970953	0.520732	1	68906	ENSG00000133195	72645949	73092712	-	upstream	-2689	2689	NearestLocation	ns
AL023803.3	chr20	39050073	39050500	428	*	4.00032	3.56535	4.17682	-0.000970986	0.582624	0.986881	92561	ENSG00000277581	38962472	38962993	+	downstream	87601	87080	NearestLocation	ns
AC005740.4	chr5	141951290	141951565	276	*	1.90848	1.87779	1.92359	-0.000971045	0.489364	1	120193	ENSG00000271871	141952419	141953375	+	upstream	-1129	854	NearestLocation	ns
TTYH3	chr7	2644273	2644810	538	*	2.3204	2.40906	2.27394	-0.000971051	0.498099	1	125796	ENSG00000136295	2631986	2664802	+	inside	12287	12287	NearestLocation	ns
AP002370.2	chr11	84142097	84142305	209	*	1.16008	0.700775	1.34446	-0.00097127	0.520606	1	31821	ENSG00000255311	83643602	83725390	+	downstream	498495	416707	NearestLocation	ns
FAM71C	chr12	99806488	99806628	141	*	1.16008	0.700775	1.34446	-0.00097127	0.520606	1	40028	ENSG00000180219	99647753	99650114	+	downstream	158735	156374	NearestLocation	ns
LDHA	chr11	18382496	18382706	211	*	2.59401	1.87496	2.85254	-0.00097132	0.489394	0.986881	25804	ENSG00000134333	18394560	18408425	+	upstream	-12064	11854	NearestLocation	ns
AL035448.1	chr20	12012310	12012468	159	*	1.84588	2.03289	1.74243	-0.000971379	0.487976	1	90166	ENSG00000236526	11909404	11918677	-	upstream	-93633	93633	NearestLocation	ns
GRTP1	chr13	113393689	113394414	726	*	3.98061	3.87884	4.02892	-0.000971465	0.590702	0.986881	47025	ENSG00000139835	113324163	113364148	-	upstream	-29541	29541	NearestLocation	ns
AC073389.2	chr10	73648191	73648433	243	*	6.36943	1.87779	6.93285	-0.000971496	0.526183	0.986881	17825	ENSG00000271848	73653980	73675450	+	upstream	-5789	5547	NearestLocation	ns
AC064802.1	chr8	114181160	114181351	192	*	2.47542	2.51542	2.455	-0.000971567	0.502865	0.986881	137194	ENSG00000254339	114282067	114295839	+	upstream	-100907	100716	NearestLocation	ns
LINC00567	chr13	110811048	110811295	248	*	2.39779	2.5136	2.3362	-0.000971705	0.502779	0.986881	46690	ENSG00000259831	110809676	110813084	-	inside	2036	1372	NearestLocation	ns
AL356356.1	chr1	150563897	150564612	716	*	2.91042	2.87566	2.92749	-0.000971796	0.525734	0.986881	8719	ENSG00000237781	150548562	150557724	-	upstream	-6173	6173	NearestLocation	ns
GPC4	chrX	133415035	133415548	514	*	4.9585	2.70795	5.43869	-0.000971924	0.559138	0.986881	147798	ENSG00000076716	133300103	133415489	-	overlapStart	454	59	NearestLocation	ns
LINC01394	chr6	1335363	1335781	419	*	2.32735	2.16253	2.4032	-0.0009722	0.489234	1	121635	ENSG00000281809	1321698	1324022	-	upstream	-11341	11341	NearestLocation	ns
DLEU1	chr13	50081139	50081305	167	*	2.11494	1.87779	2.22034	-0.000972219	0.488854	1	44843	ENSG00000176124	50082169	50906856	+	upstream	-1030	864	NearestLocation	ns
LINC01440	chr20	55251297	55251532	236	*	1.74728	1.28999	1.93102	-0.000972256	0.488211	1	94892	ENSG00000235166	55408898	55684915	+	upstream	-157601	157366	NearestLocation	ns
H3F3A	chr1	226059168	226059293	126	*	1.50448	0	1.94467	-0.000972259	0.519639	1	12695	ENSG00000163041	226061851	226072007	+	upstream	-2683	2558	NearestLocation	ns
BHLHA15	chr7	98165938	98166097	160	*	2.34389	1.51723	2.6285	-0.000972272	0.488258	1	129355	ENSG00000180535	98211427	98212979	+	upstream	-45489	45330	NearestLocation	ns
DISP3	chr1	11489463	11489726	264	*	0.624134	0	0.928869	-0.00097234	0.562309	1	1588	ENSG00000204624	11479155	11537551	+	inside	10308	10308	NearestLocation	ns
LINC02654	chr10	16177056	16177213	158	*	0.624134	0	0.928869	-0.00097234	0.562309	1	14881	ENSG00000226140	16276871	16295858	+	upstream	-99815	99658	NearestLocation	ns
PKD1L1	chr7	47884364	47884523	160	*	1.16183	0.707153	1.34473	-0.000972343	0.51958	1	127815	ENSG00000158683	47740202	47948491	-	inside	64127	63968	NearestLocation	ns
RHOBTB1	chr10	60943083	60943346	264	*	1.90802	1.87637	1.92359	-0.00097236	0.488851	1	16572	ENSG00000072422	60869438	61001440	-	inside	58357	58094	NearestLocation	ns
AL645728.1	chr1	1574191	1574640	450	*	3.91134	2.4071	4.31596	-0.000972401	0.534578	0.986881	275	ENSG00000215014	1574102	1577075	+	inside	89	89	NearestLocation	ns
AFAP1L2	chr10	114427486	114428055	570	*	3.16175	2.95475	3.25509	-0.000972635	0.531052	0.986881	21393	ENSG00000169129	114294824	114404756	-	upstream	-22730	22730	NearestLocation	ns
NCK2	chr2	105745468	105745737	270	*	3.68777	2.51995	4.04104	-0.000972647	0.519618	0.986881	84609	ENSG00000071051	105744912	105894274	+	inside	556	556	NearestLocation	ns
AL606804.1	chr1	247640418	247640526	109	*	1.86769	1.29635	2.08617	-0.000972664	0.487965	1	13964	ENSG00000236817	247565639	247640854	-	inside	436	328	NearestLocation	ns
CEP76	chr18	12702467	12702782	316	*	3.47472	2.79274	3.72367	-0.000972682	0.539507	0.986881	71330	ENSG00000101624	12661833	12702777	-	overlapStart	310	5	NearestLocation	ns
SEPTIN5	chr22	19691893	19692438	546	*	3.98147	3.83843	4.048	-0.000972684	0.587225	0.986881	98035	ENSG00000184702	19714503	19724224	+	upstream	-22610	22065	NearestLocation	ns
GPR37L1	chr1	202114536	202114658	123	*	1.69783	0.710332	2.01724	-0.000972684	0.492391	1	11276	ENSG00000170075	202122917	202133592	+	upstream	-8381	8259	NearestLocation	ns
LINC00929	chr15	26177199	26177593	395	*	1.67189	1.70556	1.65475	-0.000972704	0.487307	1	49737	ENSG00000259150	26115726	26134001	+	downstream	61473	43198	NearestLocation	ns
AC005920.3	chr17	50932445	50932717	273	*	1.67189	1.70556	1.65475	-0.000972704	0.487307	1	67468	ENSG00000251665	50944104	50948750	+	upstream	-11659	11387	NearestLocation	ns
CHRNB4	chr15	78764152	78764745	594	*	2.94764	2.51542	3.12325	-0.000972715	0.518824	0.986881	54490	ENSG00000117971	78624111	78727754	-	upstream	-36398	36398	NearestLocation	ns
PLXNA2	chr1	208252595	208252798	204	*	1.16295	0.707153	1.34621	-0.000972776	0.51936	1	11964	ENSG00000076356	208022242	208244384	-	upstream	-8211	8211	NearestLocation	ns
RALGPS1	chr9	126900485	126900618	134	*	1.16295	0.707153	1.34621	-0.000972776	0.51936	1	143163	ENSG00000136828	126914774	127223166	+	upstream	-14289	14156	NearestLocation	ns
CD6	chr11	60988463	60988663	201	*	1.67228	1.70556	1.65535	-0.000972803	0.487269	1	28342	ENSG00000013725	60971680	61020377	+	inside	16783	16783	NearestLocation	ns
CFL2	chr14	34722839	34723308	470	*	1.67228	1.70556	1.65535	-0.000972803	0.487269	1	47535	ENSG00000165410	34709113	34714823	-	upstream	-8016	8016	NearestLocation	ns
MST1	chr3	49686730	49686956	227	*	1.67228	1.70556	1.65535	-0.000972803	0.487269	1	101214	ENSG00000173531	49683947	49689501	-	inside	2771	2545	NearestLocation	ns
MAT1A	chr10	80309877	80310021	145	*	2.05373	2.16253	1.99608	-0.000972832	0.489129	1	18623	ENSG00000151224	80271820	80289658	-	upstream	-20219	20219	NearestLocation	ns
PIM3	chr22	49975873	49976305	433	*	2.5924	2.16947	2.76494	-0.000972897	0.498439	0.986881	100093	ENSG00000198355	49960768	49964072	+	downstream	15105	11801	NearestLocation	ns
METTL27	chr7	73842310	73842678	369	*	2.83865	2.4071	3.01404	-0.000972936	0.511411	0.986881	128582	ENSG00000165171	73834590	73842516	-	overlapStart	206	162	NearestLocation	ns
AC078909.2	chr15	37160359	37160520	162	*	0.625757	0	0.93084	-0.000972946	0.562034	1	50608	ENSG00000274444	37109587	37109984	+	downstream	50772	50375	NearestLocation	ns
AC018450.2	chr3	143084799	143084982	184	*	0.625757	0	0.93084	-0.000972946	0.562034	1	104818	ENSG00000243733	143111802	143112359	+	upstream	-27003	26820	NearestLocation	ns
ADAMTS19	chr5	129331775	129331933	159	*	0.625757	0	0.93084	-0.000972946	0.562034	1	118612	ENSG00000145808	129460281	129738683	+	upstream	-128506	128348	NearestLocation	ns
CDK2	chr12	55966885	55967234	350	*	1.54417	1.51905	1.55657	-0.000972954	0.489803	1	38679	ENSG00000123374	55966781	55972789	+	inside	104	104	NearestLocation	ns
ONECUT3	chr19	1765108	1765361	254	*	1.84826	2.03162	1.74703	-0.000972979	0.487307	1	72541	ENSG00000205922	1753506	1780988	+	inside	11602	11602	NearestLocation	ns
GAS6-AS1	chr13	113837701	113838030	330	*	3.4096	3.2321	3.49078	-0.000972994	0.553669	0.986881	47129	ENSG00000233695	113815630	113845744	+	inside	22071	7714	NearestLocation	ns
PRKCB	chr16	23875063	23875182	120	*	1.25776	0.294236	1.57228	-0.000973034	0.518221	1	59298	ENSG00000166501	23835983	24220611	+	inside	39080	39080	NearestLocation	ns
CWF19L2	chr11	107453803	107453946	144	*	1.79982	1.70715	1.84401	-0.000973132	0.487155	1	32782	ENSG00000152404	107326345	107457844	-	inside	4041	3898	NearestLocation	ns
NUP155	chr5	37368613	37368758	146	*	1.67458	1.70874	1.6572	-0.000973164	0.48713	1	115609	ENSG00000113569	37288137	37371106	-	inside	2493	2348	NearestLocation	ns
MYO1E	chr15	59465411	59465592	182	*	1.74997	1.29212	1.9339	-0.000973212	0.487924	1	52265	ENSG00000157483	59132434	59372871	-	upstream	-92540	92540	NearestLocation	ns
CCDC83	chr11	85872467	85872605	139	*	1.74948	1.29635	1.93188	-0.000973279	0.487742	1	31898	ENSG00000150676	85855101	85920021	+	inside	17366	17366	NearestLocation	ns
AC007731.3	chr22	20591611	20591915	305	*	1.74948	1.29635	1.93188	-0.000973279	0.487742	1	98308	ENSG00000236003	20522070	20523870	-	upstream	-67741	67741	NearestLocation	ns
CFAP46	chr10	132904192	132904506	315	*	2.39981	2.40416	2.39763	-0.000973388	0.496875	0.986881	23608	ENSG00000171811	132808392	132942823	-	inside	38631	38317	NearestLocation	ns
ELP4	chr11	31509714	31510133	420	*	2.40056	2.40906	2.39629	-0.000973512	0.497373	0.986881	26490	ENSG00000109911	31509755	31790324	+	overlapStart	-41	41	NearestLocation	ns
UTP23	chr8	116730241	116730526	286	*	2.67958	2.61192	2.71226	-0.000973565	0.507611	0.986881	137378	ENSG00000147679	116766505	116849463	+	upstream	-36264	35979	NearestLocation	ns
ELN	chr7	74025185	74025390	206	*	4.64472	1.50996	5.17387	-0.000973582	0.502314	0.986881	128608	ENSG00000049540	74027789	74069907	+	upstream	-2604	2399	NearestLocation	ns
TSPAN15	chr10	69450828	69451525	698	*	3.15945	3.02908	3.22046	-0.000973599	0.537119	0.986881	17115	ENSG00000099282	69451465	69507666	+	overlapStart	-637	60	NearestLocation	ns
SOGA1	chr20	36843127	36843344	218	*	2.59167	2.16832	2.76436	-0.000973623	0.498328	0.986881	92111	ENSG00000149639	36777447	36863538	-	inside	20411	20194	NearestLocation	ns
KIF1B	chr1	10225226	10225422	197	*	1.54549	1.51542	1.56029	-0.000973673	0.489891	1	1431	ENSG00000054523	10210805	10381603	+	inside	14421	14421	NearestLocation	ns
VIL1	chr2	218429105	218429248	144	*	1.69767	0.703968	2.01834	-0.000973676	0.492267	1	88534	ENSG00000127831	218419121	218453295	+	inside	9984	9984	NearestLocation	ns
LINC00115	chr1	842633	842772	140	*	1.25985	0.294236	1.5748	-0.000973769	0.517849	1	18	ENSG00000225880	826206	827522	-	upstream	-15111	15111	NearestLocation	ns
LINC01705	chr1	222105605	222105748	144	*	1.74961	1.29424	1.93273	-0.000973769	0.487632	1	12448	ENSG00000232679	222010825	222064773	-	upstream	-40832	40832	NearestLocation	ns
AC009120.4	chr16	74107840	74107978	139	*	1.74961	1.29424	1.93273	-0.000973769	0.487632	1	61784	ENSG00000261248	74282415	74287519	+	upstream	-174575	174437	NearestLocation	ns
FAM91A1	chr8	123785912	123786098	187	*	2.61429	2.61616	2.61334	-0.000973784	0.508141	0.986881	137906	ENSG00000176853	123768439	123815452	+	inside	17473	17473	NearestLocation	ns
LINC01749	chr20	63022327	63022664	338	*	2.37168	2.03162	2.51572	-0.000973808	0.492744	1	96319	ENSG00000272259	63009383	63085071	+	inside	12944	12944	NearestLocation	ns
AC068418.3	chr17	21439125	21439259	135	*	1.75035	1.29424	1.93371	-0.000973811	0.487616	1	64275	ENSG00000287671	21442805	21451525	+	upstream	-3680	3546	NearestLocation	ns
AC023790.2	chr12	13001168	13001676	509	*	4.04694	3.10038	4.35793	-0.000973854	0.564941	0.986881	36562	ENSG00000255621	13000451	13040679	+	inside	717	717	NearestLocation	ns
GPRIN2	chr10	46518167	46518364	198	*	2.20207	2.02908	2.28136	-0.000973994	0.492432	1	15998	ENSG00000204175	46549044	46555530	-	downstream	37363	30680	NearestLocation	ns
AL391422.3	chr6	3826070	3826574	505	*	3.00356	2.40906	3.22866	-0.000974038	0.511133	0.986881	121742	ENSG00000238158	3831933	3855737	+	upstream	-5863	5359	NearestLocation	ns
AC127521.1	chr17	4476546	4476975	430	*	2.91121	2.87637	2.92832	-0.000974139	0.52512	0.986881	63565	ENSG00000262823	4481966	4486353	-	downstream	9807	4991	NearestLocation	ns
AMBP	chr9	114080765	114081109	345	*	2.32363	2.29424	2.3381	-0.000974199	0.49262	1	142472	ENSG00000106927	114060127	114078328	-	upstream	-2437	2437	NearestLocation	ns
AC020595.1	chr2	181400677	181400929	253	*	2.16974	1.51542	2.41135	-0.00097426	0.487525	1	87386	ENSG00000226681	181422154	181425749	-	downstream	25072	21225	NearestLocation	ns
AL139424.3	chr1	10318393	10318657	265	*	1.39784	1.28574	1.45078	-0.000974274	0.499643	1	1439	ENSG00000284735	10381906	10387150	-	downstream	68757	63249	NearestLocation	ns
PXDN	chr2	1705551	1705708	158	*	0.613537	0.294236	0.750084	-0.000974283	0.568519	1	79542	ENSG00000130508	1631887	1744852	-	inside	39301	39144	NearestLocation	ns
Z97986.1	chr16	549905	550232	328	*	5.41696	0.294236	5.98805	-0.000974321	0.487381	0.986881	57182	ENSG00000261691	547185	553847	-	inside	3942	2720	NearestLocation	ns
RAB42	chr1	28591860	28592102	243	*	1.90756	1.87637	1.92291	-0.000974348	0.488169	1	3810	ENSG00000188060	28592200	28595443	+	upstream	-340	98	NearestLocation	ns
AC068193.1	chr2	58046427	58047522	1096	*	5.47461	4.35075	5.82008	-0.000974398	0.648445	0.986881	82424	ENSG00000287875	58040211	58046700	-	overlapStart	273	273	NearestLocation	ns
AP003327.2	chr11	129743008	129743869	862	*	3.62963	3.70556	3.59011	-0.000974484	0.574156	0.986881	35104	ENSG00000287426	129761713	129814690	-	downstream	71682	17844	NearestLocation	ns
AC027243.2	chr15	76472017	76472125	109	*	1.81835	0.700775	2.16268	-0.000974504	0.491848	1	54177	ENSG00000270036	76343642	76344365	+	downstream	128375	127652	NearestLocation	ns
GAL	chr11	68707138	68707301	164	*	1.39831	1.28574	1.45147	-0.000974505	0.499535	1	29981	ENSG00000069482	68683779	68691175	+	downstream	23359	15963	NearestLocation	ns
WIPI1	chr17	68457913	68458192	280	*	2.61503	2.5136	2.66319	-0.000974549	0.502267	0.986881	68752	ENSG00000070540	68420948	68457513	-	upstream	-400	400	NearestLocation	ns
MYO1C	chr17	1490246	1490398	153	*	1.7469	1.28787	1.9312	-0.000974562	0.487343	1	63355	ENSG00000197879	1464186	1492686	-	inside	2440	2288	NearestLocation	ns
AP003973.4	chr11	110897347	110897507	161	*	1.48154	1.02781	1.66414	-0.000974563	0.495541	1	32981	ENSG00000287556	111013452	111027636	+	upstream	-116105	115945	NearestLocation	ns
BMP4	chr14	53963202	53963337	136	*	1.697	0.703968	2.01753	-0.000974639	0.491676	1	47759	ENSG00000125378	53949736	53958761	-	upstream	-4441	4441	NearestLocation	ns
AL121888.2	chr20	48211701	48211815	115	*	1.697	0.703968	2.01753	-0.000974639	0.491676	1	93855	ENSG00000288083	48264969	48275392	-	downstream	63691	53154	NearestLocation	ns
Z82202.2	chr22	49199357	49199553	197	*	1.697	0.703968	2.01753	-0.000974639	0.491676	1	100046	ENSG00000285623	49166421	49188062	-	upstream	-11295	11295	NearestLocation	ns
NWD2	chr4	37199272	37199421	150	*	1.697	0.703968	2.01753	-0.000974639	0.491676	1	108973	ENSG00000174145	37244743	37449463	+	upstream	-45471	45322	NearestLocation	ns
FGFRL1	chr4	1010081	1010240	160	*	1.69859	0.707153	2.0188	-0.00097464	0.49173	1	107346	ENSG00000127418	1009936	1026898	+	inside	145	145	NearestLocation	ns
LSMEM1	chr7	112511847	112512043	197	*	1.93253	0.703968	2.29613	-0.000974661	0.49192	1	130271	ENSG00000181016	112480853	112491062	+	downstream	30994	20785	NearestLocation	ns
WSPAR	chr5	133857721	133858337	617	*	3.00084	2.51542	3.19349	-0.000974676	0.518083	0.986881	119060	ENSG00000249073	133913677	133917269	+	upstream	-55956	55340	NearestLocation	ns
AC026904.1	chr8	48506176	48506538	363	*	2.01449	1.87496	2.0795	-0.000974682	0.487949	1	133870	ENSG00000253140	48515852	48518157	-	downstream	11981	9314	NearestLocation	ns
AL590226.2	chr9	136597675	136597930	256	*	2.01449	1.87496	2.0795	-0.000974682	0.487949	1	144791	ENSG00000279141	136612024	136617181	-	downstream	19506	14094	NearestLocation	ns
GLYATL2	chr11	58900100	58900278	179	*	0.850579	0.703968	0.918651	-0.000974849	0.545342	1	28130	ENSG00000156689	58834065	58904215	-	inside	4115	3937	NearestLocation	ns
MZT1	chr13	72658460	72658712	253	*	0.850579	0.703968	0.918651	-0.000974849	0.545342	1	45221	ENSG00000204899	72708367	72727629	-	downstream	69169	49655	NearestLocation	ns
AC009292.1	chr15	67932728	67932863	136	*	1.86863	1.29635	2.08738	-0.000974881	0.487122	1	52965	ENSG00000245719	67834310	67838879	-	upstream	-93849	93849	NearestLocation	ns
LARP4	chr12	50359264	50359386	123	*	1.15878	0.710332	1.33967	-0.000974952	0.516944	1	38050	ENSG00000161813	50392383	50480004	+	upstream	-33119	32997	NearestLocation	ns
AL109659.2	chr1	48277569	48277813	245	*	0.478914	0	0.748972	-0.000974998	0.574169	1	5847	ENSG00000272491	48227888	48229561	-	upstream	-48008	48008	NearestLocation	ns
IGHV3-29	chr14	106356585	106356801	217	*	1.48245	1.03035	1.66451	-0.000975045	0.495061	1	49307	ENSG00000270474	106356145	106356591	-	overlapStart	6	6	NearestLocation	ns
TENM4	chr11	79506213	79506459	247	*	3.33789	1.29424	3.80123	-0.000975058	0.492081	0.986881	31664	ENSG00000149256	78652829	79441030	-	upstream	-65183	65183	NearestLocation	ns
AP001978.1	chr11	79786626	79786769	144	*	1.16164	0.713503	1.34244	-0.000975162	0.516898	1	31677	ENSG00000255209	79604967	79612300	-	upstream	-174326	174326	NearestLocation	ns
MAMLD1	chrX	150155088	150155189	102	*	1.25704	0.289993	1.57228	-0.00097518	0.5175	1	148098	ENSG00000013619	150361422	150514178	+	upstream	-206334	206233	NearestLocation	ns
AC048383.1	chr15	70328184	70328356	173	*	1.54532	1.5136	1.56093	-0.000975225	0.489308	1	53315	ENSG00000259503	70321576	70326742	+	downstream	6608	1442	NearestLocation	ns
CAMK2G	chr10	73886182	73886477	296	*	2.3202	2.40612	2.27524	-0.000975279	0.496434	1	17877	ENSG00000148660	73812501	73874591	-	upstream	-11591	11591	NearestLocation	ns
SPRYD3	chr12	53079178	53079649	472	*	3.5891	3.35228	3.69437	-0.000975302	0.563681	0.986881	38385	ENSG00000167778	53064316	53079404	-	overlapStart	226	226	NearestLocation	ns
LINC02699	chr11	25729002	25729160	159	*	1.1599	0.710332	1.34115	-0.000975398	0.516718	1	26276	ENSG00000254456	25734757	25782017	+	upstream	-5755	5597	NearestLocation	ns
CHRM1	chr11	62923011	62923255	245	*	1.1599	0.710332	1.34115	-0.000975398	0.516718	1	28755	ENSG00000168539	62908679	62921807	-	upstream	-1204	1204	NearestLocation	ns
MAP2K6	chr17	69384796	69384994	199	*	0.479811	0	0.750089	-0.000975476	0.573986	1	68791	ENSG00000108984	69414697	69553865	+	upstream	-29901	29703	NearestLocation	ns
LINC02815	chr1	228897790	228897992	203	*	1.69662	0.707153	2.01644	-0.000975509	0.491104	1	13030	ENSG00000282111	229022773	229038274	-	downstream	140484	124781	NearestLocation	ns
PI4K2B	chr4	25187877	25188021	145	*	1.69662	0.707153	2.01644	-0.000975509	0.491104	1	108746	ENSG00000038210	25160663	25279204	+	inside	27214	27214	NearestLocation	ns
LINC02775	chr1	214163309	214163473	165	*	0.623823	0	0.929855	-0.000975527	0.561223	1	12266	ENSG00000283518	214051194	214187773	-	inside	24464	24300	NearestLocation	ns
AL121748.1	chr10	33264745	33264914	170	*	0.623823	0	0.929855	-0.000975527	0.561223	1	15487	ENSG00000238258	33211277	33213804	+	downstream	53468	50941	NearestLocation	ns
ZNF195	chr11	3419530	3419716	187	*	0.623823	0	0.929855	-0.000975527	0.561223	1	24530	ENSG00000005801	3339261	3379222	-	upstream	-40308	40308	NearestLocation	ns
AKAP13	chr15	85460275	85460446	172	*	0.623823	0	0.929855	-0.000975527	0.561223	1	55102	ENSG00000170776	85380571	85749358	+	inside	79704	79704	NearestLocation	ns
EIF4E	chr4	98941095	98941270	176	*	0.623823	0	0.929855	-0.000975527	0.561223	1	110617	ENSG00000151247	98871684	98930637	-	upstream	-10458	10458	NearestLocation	ns
CHN2	chr7	29144368	29144578	211	*	0.623823	0	0.929855	-0.000975527	0.561223	1	126854	ENSG00000106069	29146569	29514328	+	upstream	-2201	1991	NearestLocation	ns
ATP9A	chr20	51768846	51768990	145	*	2.16935	1.5136	2.41135	-0.000975599	0.487005	1	94527	ENSG00000054793	51596514	51768390	-	upstream	-456	456	NearestLocation	ns
DYSF	chr2	71536516	71536658	143	*	0.603401	0.285738	0.739351	-0.000975692	0.567749	1	83071	ENSG00000135636	71453722	71686768	+	inside	82794	82794	NearestLocation	ns
PCAT19	chr19	41506024	41506326	303	*	2.40153	2.40906	2.39776	-0.000975737	0.496473	0.986881	76267	ENSG00000267107	41449520	41501223	-	upstream	-4801	4801	NearestLocation	ns
DACH1	chr13	71497409	71497546	138	*	1.79648	1.70237	1.84133	-0.000975759	0.486142	1	45183	ENSG00000276644	71437966	71867204	-	inside	369795	59443	NearestLocation	ns
LINC02162	chr5	3340306	3340436	131	*	1.6735	1.70556	1.6572	-0.000975852	0.486099	1	113067	ENSG00000249830	3452816	3461660	+	upstream	-112510	112380	NearestLocation	ns
ADAM33	chr20	3681554	3681808	255	*	1.25913	0.289993	1.5748	-0.000975914	0.517128	1	89822	ENSG00000149451	3667965	3682246	-	inside	692	438	NearestLocation	ns
PACRG-AS3	chr6	163211922	163212022	101	*	1.25913	0.289993	1.5748	-0.000975914	0.517128	1	124860	ENSG00000225683	163163830	163192038	-	upstream	-19884	19884	NearestLocation	ns
ITGA4	chr2	181566759	181566933	175	*	1.67389	1.70556	1.65779	-0.00097595	0.486061	1	87388	ENSG00000115232	181457202	181538940	+	downstream	109557	27819	NearestLocation	ns
AP002762.3	chr11	122690700	122690827	128	*	1.69753	0.703968	2.01817	-0.000975977	0.491173	1	34410	ENSG00000286341	122679801	122681942	-	upstream	-8758	8758	NearestLocation	ns
LINGO1-AS1	chr15	77645585	77646039	455	*	2.42173	1.50996	2.72535	-0.000975981	0.486803	0.986881	54293	ENSG00000259666	77641764	77652292	+	inside	3821	3821	NearestLocation	ns
ADAR	chr1	154616743	154616962	220	*	0.629394	0	0.933895	-0.000976142	0.560748	1	9179	ENSG00000160710	154582057	154628013	-	inside	11270	11051	NearestLocation	ns
LINC01164	chr10	131801215	131801355	141	*	0.629394	0	0.933895	-0.000976142	0.560748	1	23327	ENSG00000189275	131772398	131790199	-	upstream	-11016	11016	NearestLocation	ns
CST1	chr20	23768944	23769175	232	*	0.629394	0	0.933895	-0.000976142	0.560748	1	90633	ENSG00000170373	23747553	23751268	-	upstream	-17676	17676	NearestLocation	ns
FGD3	chr9	92913898	92914012	115	*	0.629394	0	0.933895	-0.000976142	0.560748	1	141328	ENSG00000127084	92947523	93036236	+	upstream	-33625	33511	NearestLocation	ns
PRELID2	chr5	145835077	145835857	781	*	4.41519	4.43615	4.40459	-0.000976153	0.605699	0.986881	120465	ENSG00000186314	145471799	145835369	-	overlapStart	292	292	NearestLocation	ns
AGBL1	chr15	86004746	86004876	131	*	1.48523	1.03289	1.66738	-0.000976164	0.494919	1	55168	ENSG00000273540	86079973	87029052	+	upstream	-75227	75097	NearestLocation	ns
LMO1	chr11	8343146	8343334	189	*	2.44652	2.16601	2.56867	-0.000976182	0.497268	0.986881	24769	ENSG00000166407	8224309	8268716	-	upstream	-74430	74430	NearestLocation	ns
AL034351.4	chr1	210363399	210363734	336	*	1.48198	1.0227	1.66635	-0.000976355	0.495258	1	12045	ENSG00000287354	210362861	210366948	-	inside	3549	538	NearestLocation	ns
TLE3	chr15	70143076	70143216	141	*	1.69768	0.710332	2.01707	-0.000976472	0.490658	1	53275	ENSG00000140332	70047790	70098176	-	upstream	-44900	44900	NearestLocation	ns
RGS9	chr17	65223408	65223640	233	*	1.69768	0.710332	2.01707	-0.000976472	0.490658	1	68332	ENSG00000108370	65100812	65227703	+	inside	122596	4063	NearestLocation	ns
AC000072.1	chr22	19239646	19239754	109	*	1.69768	0.710332	2.01707	-0.000976472	0.490658	1	97931	ENSG00000286367	19196402	19200083	+	downstream	43244	39563	NearestLocation	ns
KIF16B	chr20	16567685	16567879	195	*	1.48243	1.0227	1.66694	-0.000976498	0.495193	1	90252	ENSG00000089177	16272104	16573434	-	inside	5749	5555	NearestLocation	ns
PIK3R1	chr5	68215081	68215226	146	*	1.48183	1.02781	1.66451	-0.000976673	0.494478	1	116616	ENSG00000145675	68215756	68301821	+	upstream	-675	530	NearestLocation	ns
UTS2R	chr17	82372297	82372416	120	*	1.25919	0.294236	1.57401	-0.000976711	0.516822	1	70635	ENSG00000181408	82374230	82375586	+	upstream	-1933	1814	NearestLocation	ns
SLIT1-AS1	chr10	97129907	97130086	180	*	2.11284	1.87354	2.21908	-0.000976753	0.487197	1	19764	ENSG00000234855	97102756	97104355	+	downstream	27151	25552	NearestLocation	ns
LINC02633	chr10	43322951	43323162	212	*	1.74932	1.28999	1.93371	-0.000976829	0.486472	1	15809	ENSG00000224265	43323665	43327932	+	upstream	-714	503	NearestLocation	ns
PHC3	chr3	170178106	170178304	199	*	1.24135	1.0227	1.33939	-0.00097687	0.518104	1	105763	ENSG00000173889	170086732	170181749	-	inside	3643	3445	NearestLocation	ns
CCDC33	chr15	74204091	74204329	239	*	6.46168	1.87779	7.02644	-0.000976932	0.524641	0.986881	53762	ENSG00000140481	74202705	74336472	+	inside	1386	1386	NearestLocation	ns
BLCAP	chr20	37543909	37544211	303	*	2.67913	2.61532	2.71001	-0.000976932	0.50743	0.986881	92266	ENSG00000166619	37492472	37527931	-	upstream	-15978	15978	NearestLocation	ns
ZFPM1	chr16	88438823	88439142	320	*	2.28913	2.02653	2.40444	-0.000976988	0.491236	1	62898	ENSG00000179588	88453280	88537031	+	upstream	-14457	14138	NearestLocation	ns
CDC42-IT1	chr1	22057807	22058119	313	*	1.48288	1.02526	1.66673	-0.00097703	0.494683	1	2931	ENSG00000230068	22059197	22064199	+	upstream	-1390	1078	NearestLocation	ns
AC104248.1	chr8	108972373	108972604	232	*	1.48288	1.02526	1.66673	-0.00097703	0.494683	1	137042	ENSG00000253796	108871128	109063417	-	inside	91044	90813	NearestLocation	ns
THY1	chr11	119493851	119494068	218	*	1.79983	1.71033	1.84257	-0.000977056	0.485626	1	34016	ENSG00000154096	119417378	119424985	-	upstream	-68866	68866	NearestLocation	ns
AP001207.3	chr8	101535541	101535738	198	*	1.54476	1.51905	1.55744	-0.000977106	0.488102	1	136714	ENSG00000254024	101461177	101492499	-	upstream	-43042	43042	NearestLocation	ns
SLC6A17	chr1	110155913	110156072	160	*	1.67351	1.70874	1.65557	-0.000977114	0.485603	1	7856	ENSG00000197106	110150494	110202202	+	inside	5419	5419	NearestLocation	ns
LINC00368	chr13	111020079	111020246	168	*	2.40421	2.29529	2.45573	-0.000977137	0.491606	0.986881	46724	ENSG00000225870	111095838	111103097	+	upstream	-75759	75592	NearestLocation	ns
AC010247.1	chr19	42135109	42135273	165	*	2.37185	2.03035	2.51641	-0.000977142	0.491396	1	76408	ENSG00000254887	42132555	42137099	+	inside	2554	1826	NearestLocation	ns
MTSS2	chr16	70665165	70665312	148	*	5.79797	0.298466	6.37226	-0.000977147	0.486253	0.986881	61570	ENSG00000132613	70661204	70686053	-	inside	20888	3961	NearestLocation	ns
AC106772.1	chr5	611635	611961	327	*	3.51087	2.87708	3.74692	-0.00097716	0.54517	0.986881	112417	ENSG00000249650	602620	612210	-	inside	575	249	NearestLocation	ns
DOCK9-AS1	chr13	98853917	98854146	230	*	1.6739	1.70874	1.65616	-0.000977214	0.485564	1	46116	ENSG00000229918	98832084	98834629	+	downstream	21833	19288	NearestLocation	ns
AC005304.1	chr17	13938878	13939040	163	*	6.01206	0.294236	6.58786	-0.000977331	0.48615	0.986881	63914	ENSG00000233852	13932720	13940594	-	inside	1716	1554	NearestLocation	ns
RAB20	chr13	110582718	110582838	121	*	1.74705	1.29212	1.93004	-0.000977361	0.48612	1	46650	ENSG00000139832	110523066	110561722	-	upstream	-20996	20996	NearestLocation	ns
AL132981.1	chr20	39571594	39571708	115	*	1.74705	1.29212	1.93004	-0.000977361	0.48612	1	92614	ENSG00000286083	39655325	39663552	-	downstream	91958	83617	NearestLocation	ns
TANK	chr2	160856469	160856594	126	*	1.26128	0.294236	1.57653	-0.000977445	0.516452	1	86699	ENSG00000136560	161136908	161236230	+	upstream	-280439	280314	NearestLocation	ns
CCSER2	chr10	84572239	84572403	165	*	1.15778	0.700775	1.34142	-0.000977628	0.516778	1	18819	ENSG00000107771	84328586	84518521	+	downstream	243653	53718	NearestLocation	ns
KCNQ2	chr20	63469284	63469761	478	*	2.63436	1.70556	2.94161	-0.000977693	0.491041	0.986881	96511	ENSG00000075043	63400210	63472677	-	inside	3393	2916	NearestLocation	ns
ERBB4	chr2	212513656	212513806	151	*	1.81911	0.707153	2.16242	-0.000977696	0.490312	1	88268	ENSG00000178568	211375717	212538841	-	inside	25185	25035	NearestLocation	ns
EIF3M	chr11	32645362	32645475	114	*	1.82088	0.707153	2.16451	-0.000977721	0.490302	1	26575	ENSG00000149100	32583798	32606264	+	downstream	61564	39098	NearestLocation	ns
AC090505.2	chr3	194960322	194960492	171	*	5.67356	0.289993	6.24695	-0.000977982	0.48592	0.986881	106907	ENSG00000238031	194827890	194832592	+	downstream	132432	127730	NearestLocation	ns
AC034232.2	chr5	33518461	33518619	159	*	3.37752	1.29212	3.84447	-0.000978044	0.491075	0.986881	115275	ENSG00000250583	33519616	33522230	-	downstream	3769	997	NearestLocation	ns
AC013452.2	chr15	49088318	49088688	371	*	1.67405	1.70874	1.65638	-0.000978163	0.485201	1	51489	ENSG00000259656	49101791	49103264	+	upstream	-13473	13103	NearestLocation	ns
FAT4	chr4	125151716	125151911	196	*	1.15857	0.710332	1.33939	-0.000978247	0.51509	1	111200	ENSG00000196159	125316399	125492932	+	upstream	-164683	164488	NearestLocation	ns
LYPD3	chr19	43479273	43479543	271	*	1.67444	1.70874	1.65698	-0.000978263	0.485163	1	76651	ENSG00000124466	43460787	43465608	-	upstream	-13665	13665	NearestLocation	ns
OR6B3	chr2	240046035	240046247	213	*	5.7905	0.289993	6.3648	-0.000978272	0.485794	0.986881	89344	ENSG00000178586	240045077	240047027	-	inside	992	780	NearestLocation	ns
SNX16	chr8	81901742	81901892	151	*	5.71379	0.294236	6.28747	-0.000978314	0.485796	0.986881	135659	ENSG00000104497	81799581	81842866	-	upstream	-58876	58876	NearestLocation	ns
NUMA1	chr11	72088398	72088587	190	*	3.49249	1.29424	3.96866	-0.000978384	0.49097	0.986881	30645	ENSG00000137497	72002864	72080693	-	upstream	-7705	7705	NearestLocation	ns
GPRC5C	chr17	74400555	74400680	126	*	0.739243	0.294236	0.919021	-0.000978553	0.548783	1	69048	ENSG00000170412	74424851	74451653	+	upstream	-24296	24171	NearestLocation	ns
PKD1L1	chr7	47940980	47941220	241	*	0.739243	0.294236	0.919021	-0.000978553	0.548783	1	127819	ENSG00000158683	47740202	47948491	-	inside	7511	7271	NearestLocation	ns
AL138756.1	chr9	112039910	112040023	114	*	1.50609	0	1.94578	-0.000978683	0.515535	1	142299	ENSG00000259953	112028570	112039143	-	upstream	-767	767	NearestLocation	ns
SMG9	chr19	43766612	43766799	188	*	2.01504	1.8792	2.07844	-0.000978698	0.486671	1	76704	ENSG00000105771	43727983	43754962	-	upstream	-11650	11650	NearestLocation	ns
TUT1	chr11	62592382	62592524	143	*	0.627464	0	0.932912	-0.000978724	0.559938	1	28671	ENSG00000149016	62575045	62591637	-	upstream	-745	745	NearestLocation	ns
ZNF267	chr16	31933198	31933347	150	*	0.627464	0	0.932912	-0.000978724	0.559938	1	60025	ENSG00000185947	31873807	31917357	+	downstream	59391	15841	NearestLocation	ns
MIR924HG	chr18	39800227	39800437	211	*	0.627464	0	0.932912	-0.000978724	0.559938	1	71688	ENSG00000267374	39206917	39800322	-	overlapStart	95	95	NearestLocation	ns
AC037441.2	chr8	22901491	22901683	193	*	0.627464	0	0.932912	-0.000978724	0.559938	1	133173	ENSG00000253142	22895434	22897813	-	upstream	-3678	3678	NearestLocation	ns
AL442224.1	chr9	93726686	93726881	196	*	1.50494	0	1.94383	-0.000978754	0.515171	1	141433	ENSG00000231990	93808347	93858340	+	upstream	-81661	81466	NearestLocation	ns
UBE2U	chr1	64269380	64269764	385	*	2.01365	1.87779	2.07706	-0.000978762	0.486701	1	6628	ENSG00000177414	64203627	64267368	+	downstream	65753	2012	NearestLocation	ns
ST3GAL3	chr1	43706853	43706992	140	*	0.739992	0.294236	0.920013	-0.000978856	0.548636	1	5399	ENSG00000126091	43705824	43931165	+	inside	1029	1029	NearestLocation	ns
ZMIZ1	chr10	79157117	79157271	155	*	0.739992	0.294236	0.920013	-0.000978856	0.548636	1	18440	ENSG00000108175	79068966	79316528	+	inside	88151	88151	NearestLocation	ns
AC104009.1	chr11	22327992	22328144	153	*	0.739992	0.294236	0.920013	-0.000978856	0.548636	1	26177	ENSG00000254768	22283730	22338245	-	inside	10253	10101	NearestLocation	ns
RPTOR	chr17	80522767	80522884	118	*	0.739992	0.294236	0.920013	-0.000978856	0.548636	1	70140	ENSG00000141564	80544819	80966371	+	upstream	-22052	21935	NearestLocation	ns
OR6B3	chr2	240048405	240048616	212	*	0.739992	0.294236	0.920013	-0.000978856	0.548636	1	89345	ENSG00000178586	240045077	240047027	-	upstream	-1378	1378	NearestLocation	ns
WDR13	chrX	48613251	48613401	151	*	0.739992	0.294236	0.920013	-0.000978856	0.548636	1	146078	ENSG00000101940	48590042	48608869	+	downstream	23209	4382	NearestLocation	ns
WDHD1	chr14	54990444	54990554	111	*	1.25847	0.289993	1.57401	-0.00097886	0.516103	1	47781	ENSG00000198554	54938949	55027105	-	inside	36661	36551	NearestLocation	ns
AC023830.1	chr16	4640823	4640946	124	*	1.25847	0.289993	1.57401	-0.00097886	0.516103	1	58129	ENSG00000261442	4634329	4640623	-	upstream	-200	200	NearestLocation	ns
AC008625.1	chr5	154285710	154285932	223	*	1.25847	0.289993	1.57401	-0.00097886	0.516103	1	120978	ENSG00000287695	154346042	154347834	+	upstream	-60332	60110	NearestLocation	ns
INSYN1	chr15	73791162	73791288	127	*	1.15722	0.703968	1.33967	-0.000978884	0.515616	1	53667	ENSG00000205363	73735431	73752747	-	upstream	-38415	38415	NearestLocation	ns
LINC02742	chr11	28746294	28746459	166	*	1.74794	1.29424	1.93053	-0.000978988	0.485436	1	26395	ENSG00000249867	28702607	29064322	+	inside	43687	43687	NearestLocation	ns
AC018946.1	chr15	90395364	90395612	249	*	1.74794	1.29424	1.93053	-0.000978988	0.485436	1	55719	ENSG00000259177	90393490	90397881	-	inside	2517	1874	NearestLocation	ns
RGMA	chr15	93055920	93056136	217	*	1.74794	1.29424	1.93053	-0.000978988	0.485436	1	56107	ENSG00000182175	93035273	93089204	-	inside	33284	20647	NearestLocation	ns
AL589702.1	chr1	2950000	2950173	174	*	0.87689	0	1.22939	-0.000979037	0.559611	1	569	ENSG00000284745	2960658	2968707	-	downstream	18707	10485	NearestLocation	ns
TSR3	chr16	1342896	1343089	194	*	2.16898	1.51542	2.41038	-0.000979042	0.485841	1	57447	ENSG00000007520	1349240	1351878	-	downstream	8982	6151	NearestLocation	ns
NPAS1	chr19	46977336	46977450	115	*	2.25918	1.51542	2.5239	-0.00097913	0.485731	1	77314	ENSG00000130751	47019837	47045775	+	upstream	-42501	42387	NearestLocation	ns
DGKZ	chr11	46327013	46327161	149	*	2.45076	2.03035	2.62248	-0.000979181	0.490554	0.986881	27546	ENSG00000149091	46332905	46380554	+	upstream	-5892	5744	NearestLocation	ns
AL355361.1	chr10	2865511	2865774	264	*	1.15835	0.703968	1.34115	-0.000979188	0.515463	1	14198	ENSG00000286858	2724819	2728267	-	upstream	-137244	137244	NearestLocation	ns
AP003086.2	chr11	78384504	78384627	124	*	1.15835	0.703968	1.34115	-0.000979188	0.515463	1	31577	ENSG00000254649	78388061	78392405	+	upstream	-3557	3434	NearestLocation	ns
TFPI	chr2	187892947	187893098	152	*	1.15835	0.703968	1.34115	-0.000979188	0.515463	1	87503	ENSG00000003436	187464230	187565760	-	upstream	-327187	327187	NearestLocation	ns
TOP1	chr20	40946129	40946440	312	*	3.01725	2.79199	3.11793	-0.000979279	0.51803	0.986881	92751	ENSG00000198900	41028822	41124487	+	upstream	-82693	82382	NearestLocation	ns
DNAAF3	chr19	55173276	55173406	131	*	2.4016	2.40906	2.39785	-0.000979281	0.49547	0.986881	78896	ENSG00000167646	55158661	55166722	-	upstream	-6554	6554	NearestLocation	ns
ZNF793	chr19	37506684	37506989	306	*	1.74741	1.28787	1.93188	-0.000979296	0.485462	1	75525	ENSG00000188227	37506939	37548762	+	overlapStart	-255	50	NearestLocation	ns
AL358394.1	chr10	45180572	45180728	157	*	0.629083	0	0.934878	-0.000979331	0.559663	1	15927	ENSG00000227683	45164228	45181427	-	inside	855	699	NearestLocation	ns
AP003025.1	chr11	131495123	131495276	154	*	0.629083	0	0.934878	-0.000979331	0.559663	1	35304	ENSG00000237654	131502735	131540867	-	downstream	45744	7459	NearestLocation	ns
MAP3K14	chr17	45333552	45333682	131	*	0.629083	0	0.934878	-0.000979331	0.559663	1	66746	ENSG00000006062	45263119	45317029	-	upstream	-16523	16523	NearestLocation	ns
AC113615.1	chr4	6227868	6228021	154	*	0.629083	0	0.934878	-0.000979331	0.559663	1	107985	ENSG00000251408	6202328	6206649	+	downstream	25540	21219	NearestLocation	ns
GCOM1	chr15	57607014	57608033	1020	*	3.7875	3.70516	3.82697	-0.000979434	0.573322	0.986881	52078	ENSG00000137878	57591908	57714745	+	inside	15106	15106	NearestLocation	ns
TMEM255B	chr13	113732853	113732992	140	*	6.02511	0.289993	6.60101	-0.000979455	0.48535	0.986881	47097	ENSG00000184497	113759226	113816995	+	upstream	-26373	26234	NearestLocation	ns
PFN1	chr17	4955037	4955201	165	*	1.81906	0.703968	2.16295	-0.000979471	0.489489	1	63629	ENSG00000108518	4945652	4949061	-	upstream	-5976	5976	NearestLocation	ns
PLD3	chr19	40336688	40336825	138	*	1.69821	0.707153	2.01834	-0.000979511	0.489604	1	76047	ENSG00000105223	40348456	40380439	+	upstream	-11768	11631	NearestLocation	ns
AC139769.2	chr19	23826806	23826995	190	*	0	0	0.353817	-0.000979539	0.558738	1	73915	ENSG00000267924	23817599	23874701	-	inside	47895	9207	NearestLocation	ns
PTP4A1	chr6	63534419	63534539	121	*	0	0	0.353817	-0.000979539	0.558738	1	123723	ENSG00000112245	63521746	63583436	+	inside	12673	12673	NearestLocation	ns
CACNA2D1	chr7	82720391	82720529	139	*	0	0	0.353817	-0.000979539	0.558738	1	129046	ENSG00000153956	81946444	82443777	-	upstream	-276614	276614	NearestLocation	ns
KCNK17	chr6	39301671	39301828	158	*	5.83485	0.294236	6.40944	-0.000979587	0.485266	0.986881	123119	ENSG00000124780	39299001	39314461	-	inside	12790	2670	NearestLocation	ns
FOLR1	chr11	72187045	72187151	107	*	1.26056	0.289993	1.57653	-0.000979594	0.515732	1	30663	ENSG00000110195	72189558	72196323	+	upstream	-2513	2407	NearestLocation	ns
AC018845.1	chr16	47071336	47071488	153	*	1.26056	0.289993	1.57653	-0.000979594	0.515732	1	60217	ENSG00000259821	47004513	47035385	+	downstream	66823	35951	NearestLocation	ns
LINC01569	chr16	4248221	4248376	156	*	1.69662	0.703968	2.01707	-0.000979679	0.489478	1	58033	ENSG00000262468	4243943	4253817	-	inside	5596	4278	NearestLocation	ns
GABRG3-AS1	chr15	27253541	27253766	226	*	1.67242	1.70556	1.65557	-0.000979797	0.484577	1	49790	ENSG00000228740	27038978	27161319	-	upstream	-92222	92222	NearestLocation	ns
AC027243.2	chr15	76347033	76347389	357	*	2.91013	2.87637	2.92672	-0.000979804	0.523969	0.986881	54168	ENSG00000270036	76343642	76344365	+	downstream	3391	2668	NearestLocation	ns
FNDC3B	chr3	172026147	172026251	105	*	1.62275	1.03035	1.84726	-0.000979833	0.492799	1	105900	ENSG00000075420	172039578	172401669	+	upstream	-13431	13327	NearestLocation	ns
FAM135B	chr8	138300113	138300249	137	*	2.23815	2.29424	2.20926	-0.000979837	0.490691	1	138946	ENSG00000147724	138130023	138497261	-	inside	197148	170090	NearestLocation	ns
KCNT2	chr1	196568507	196568651	145	*	0.613549	0.298466	0.748556	-0.000979847	0.565882	1	10902	ENSG00000162687	196225779	196609225	-	inside	40718	40574	NearestLocation	ns
SMG7-AS1	chr1	183472655	183472803	149	*	1.26044	0.298466	1.57464	-0.000979885	0.514862	1	10673	ENSG00000232860	183460874	183472265	-	upstream	-390	390	NearestLocation	ns
AC004691.1	chr7	30851732	30851838	107	*	1.26044	0.298466	1.57464	-0.000979885	0.514862	1	126984	ENSG00000229263	30796691	30803410	-	upstream	-48322	48322	NearestLocation	ns
AC243562.3	chr15	84400589	84400881	293	*	5.80781	1.71033	6.3644	-0.000979919	0.512034	0.986881	54939	ENSG00000259774	84422618	84425882	+	upstream	-22029	21737	NearestLocation	ns
LINC01357	chr1	112806145	112806327	183	*	1.25848	0.294236	1.57314	-0.000979995	0.514937	1	8041	ENSG00000224167	112849821	112877871	+	upstream	-43676	43494	NearestLocation	ns
DCTN1	chr2	74397922	74398312	391	*	2.34112	1.51542	2.62551	-0.000980016	0.485543	1	83311	ENSG00000204843	74361154	74392087	-	upstream	-5835	5835	NearestLocation	ns
AC012065.3	chr2	20551344	20551519	176	*	2.16908	1.51542	2.41051	-0.000980046	0.485452	1	80553	ENSG00000269976	20586248	20586686	-	downstream	35342	34729	NearestLocation	ns
AC096669.1	chr2	107182118	107182317	200	*	1.25951	0.285738	1.57613	-0.000980059	0.516099	1	84666	ENSG00000225588	107362282	107407329	+	upstream	-180164	179965	NearestLocation	ns
CDCA7L	chr7	21899400	21899521	122	*	1.25951	0.285738	1.57613	-0.000980059	0.516099	1	126499	ENSG00000164649	21900899	21945903	-	downstream	46503	1378	NearestLocation	ns
TARM1	chr19	54088398	54088610	213	*	1.97467	1.28574	2.22544	-0.00098012	0.485168	1	78662	ENSG00000248385	54069895	54081365	-	upstream	-7033	7033	NearestLocation	ns
RPTOR	chr17	80534556	80534702	147	*	1.26148	0.298466	1.5759	-0.000980255	0.514676	1	70142	ENSG00000141564	80544819	80966371	+	upstream	-10263	10117	NearestLocation	ns
CYP26B1	chr2	72126162	72126264	103	*	1.26148	0.298466	1.5759	-0.000980255	0.514676	1	83113	ENSG00000003137	72129238	72148038	-	downstream	21876	2974	NearestLocation	ns
AL162724.1	chr9	124296274	124296376	103	*	1.26148	0.298466	1.5759	-0.000980255	0.514676	1	142921	ENSG00000227200	124262876	124265809	+	downstream	33398	30465	NearestLocation	ns
SEPHS1	chr10	13348312	13348608	297	*	2.72	2.29318	2.89384	-0.00098027	0.502623	0.986881	14777	ENSG00000086475	13317428	13348298	-	upstream	-14	14	NearestLocation	ns
IRX1	chr5	3574799	3574901	103	*	1.82114	0.707153	2.16482	-0.000980318	0.489334	1	113093	ENSG00000170549	3595832	3601403	+	upstream	-21033	20931	NearestLocation	ns
AP002784.1	chr11	94194860	94195027	168	*	2.16859	1.5136	2.41038	-0.000980372	0.485326	1	32248	ENSG00000250519	94185439	94282203	+	inside	9421	9421	NearestLocation	ns
WFDC11	chr20	45666234	45666472	239	*	2.16859	1.5136	2.41038	-0.000980372	0.485326	1	93412	ENSG00000180083	45648563	45670270	-	inside	4036	3798	NearestLocation	ns
PRKAG2-AS1	chr7	151869664	151869888	225	*	2.16859	1.5136	2.41038	-0.000980372	0.485326	1	132135	ENSG00000239911	151877042	151879223	+	upstream	-7378	7154	NearestLocation	ns
AL035665.2	chr20	40856543	40856771	229	*	1.67443	1.70715	1.65779	-0.000980375	0.484355	1	92729	ENSG00000286972	40717257	40758636	+	downstream	139286	97907	NearestLocation	ns
TXNRD3	chr3	126654561	126655154	594	*	3.63033	3.70676	3.59054	-0.000980378	0.57298	0.986881	103557	ENSG00000197763	126607059	126655124	-	overlapStart	563	30	NearestLocation	ns
TBC1D22A	chr22	46803451	46803586	136	*	2.16831	1.5136	2.41003	-0.000980379	0.485324	1	99989	ENSG00000054611	46762617	47175699	+	inside	40834	40834	NearestLocation	ns
AC009902.2	chr8	81281161	81281593	433	*	3.53538	3.4071	3.59548	-0.000980393	0.547471	0.986881	135631	ENSG00000254027	81279871	81281446	-	overlapStart	285	147	NearestLocation	ns
GSG1L	chr16	28052945	28053069	125	*	1.69677	0.707153	2.01661	-0.000980403	0.489058	1	59526	ENSG00000169181	27787528	28063714	-	inside	10769	10645	NearestLocation	ns
IL1B	chr2	112833468	112833624	157	*	1.69677	0.707153	2.01661	-0.000980403	0.489058	1	85022	ENSG00000125538	112829751	112836816	-	inside	3348	3192	NearestLocation	ns
AP000446.1	chr11	83285672	83286103	432	*	3.26994	3.09977	3.34805	-0.000980438	0.523247	0.986881	31786	ENSG00000255234	83286120	83423516	+	upstream	-448	17	NearestLocation	ns
KCNQ1	chr11	2559789	2559906	118	*	0.499937	0	0.93829	-0.000980454	0.572151	1	24393	ENSG00000053918	2444684	2848991	+	inside	115105	115105	NearestLocation	ns
TPRN	chr9	137199762	137199900	139	*	0.499937	0	0.93829	-0.000980454	0.572151	1	144996	ENSG00000176058	137191617	137204193	-	inside	4431	4293	NearestLocation	ns
CSF1	chr1	109920764	109920885	122	*	1.69754	0.707153	2.01753	-0.000980459	0.489034	1	7835	ENSG00000184371	109910242	109930992	+	inside	10522	10107	NearestLocation	ns
CABP7	chr22	29722638	29722772	135	*	1.69754	0.707153	2.01753	-0.000980459	0.489034	1	98858	ENSG00000100314	29720003	29731833	+	inside	2635	2635	NearestLocation	ns
RAPSN	chr11	47456428	47456662	235	*	2.34102	1.50996	2.62665	-0.000980465	0.485225	1	27722	ENSG00000165917	47437764	47449143	-	upstream	-7285	7285	NearestLocation	ns
AL357507.1	chr6	74185572	74185769	198	*	0.477326	0	0.750089	-0.000980575	0.572255	1	123815	ENSG00000223786	74069451	74690727	+	inside	116121	116121	NearestLocation	ns
AL356752.1	chr13	112798098	112798413	316	*	2.01492	1.8792	2.07828	-0.00098073	0.485982	1	46904	ENSG00000277545	112811566	112812158	+	upstream	-13468	13153	NearestLocation	ns
MED22	chr9	133346849	133347188	340	*	2.01461	1.8792	2.07783	-0.000980731	0.485982	1	144183	ENSG00000148297	133338312	133348131	-	inside	1282	943	NearestLocation	ns
AL158175.1	chr20	22662434	22662565	132	*	1.26057	0.294236	1.57567	-0.000980735	0.514565	1	90549	ENSG00000283072	22684958	22746991	+	upstream	-22524	22393	NearestLocation	ns
AC092925.1	chr3	147863038	147863170	133	*	1.26057	0.294236	1.57567	-0.000980735	0.514565	1	104908	ENSG00000239661	147844123	147846657	-	upstream	-16381	16381	NearestLocation	ns
KCNIP2	chr10	101897721	101897851	131	*	0.738205	0.289993	0.919021	-0.000980826	0.54805	1	20386	ENSG00000120049	101825974	101843920	-	upstream	-53801	53801	NearestLocation	ns
LINC00645	chr14	27810513	27810668	156	*	0.738205	0.289993	0.919021	-0.000980826	0.54805	1	47463	ENSG00000258548	27612577	27639636	+	downstream	197936	170877	NearestLocation	ns
CES5A	chr16	55910708	55910885	178	*	0.738205	0.289993	0.919021	-0.000980826	0.54805	1	60586	ENSG00000159398	55846154	55956031	-	inside	45323	45146	NearestLocation	ns
TINCR	chr19	5563659	5563787	129	*	0.738205	0.289993	0.919021	-0.000980826	0.54805	1	72948	ENSG00000223573	5558167	5578349	-	inside	14690	5492	NearestLocation	ns
CABP5	chr19	48028330	48028485	156	*	0.738205	0.289993	0.919021	-0.000980826	0.54805	1	77490	ENSG00000105507	48029383	48044079	-	downstream	15749	898	NearestLocation	ns
ORAI2	chr7	102404500	102404719	220	*	2.01321	1.87496	2.07767	-0.000980829	0.48585	1	129917	ENSG00000160991	102433106	102456825	+	upstream	-28606	28387	NearestLocation	ns
AC092596.1	chr4	60264218	60264341	124	*	0.500822	0	0.939269	-0.00098083	0.572007	1	109703	ENSG00000287174	59903404	59920670	-	upstream	-343548	343548	NearestLocation	ns
AAMDC	chr11	77821441	77821694	254	*	2.0129	1.87496	2.07723	-0.00098083	0.485849	1	31522	ENSG00000087884	77821109	77918432	+	inside	332	332	NearestLocation	ns
AC022903.2	chr17	34922007	34922213	207	*	1.67296	1.70556	1.65638	-0.000980847	0.484175	1	65162	ENSG00000285559	34937306	34938604	+	upstream	-15299	15093	NearestLocation	ns
C11orf45	chr11	128924719	128924857	139	*	6.01837	0.298466	6.59418	-0.000980874	0.484751	0.986881	35020	ENSG00000174370	128899565	128906069	-	upstream	-18650	18650	NearestLocation	ns
AL592301.1	chr9	136538855	136539021	167	*	1.40306	1.29424	1.45453	-0.000980883	0.496289	1	144779	ENSG00000227512	136542881	136543835	+	upstream	-4026	3860	NearestLocation	ns
AP000766.1	chr11	107320821	107320969	149	*	1.15931	0.700775	1.34345	-0.000980947	0.515494	1	32777	ENSG00000261098	107312132	107316271	-	upstream	-4550	4550	NearestLocation	ns
NCAM1-AS1	chr11	113205292	113205429	138	*	1.15931	0.700775	1.34345	-0.000980947	0.515494	1	33191	ENSG00000227487	113265137	113274032	-	downstream	68740	59708	NearestLocation	ns
AC026790.1	chr5	17162086	17162233	148	*	1.15931	0.700775	1.34345	-0.000980947	0.515494	1	114444	ENSG00000271892	17107360	17107789	-	upstream	-54297	54297	NearestLocation	ns
OPCML-IT2	chr11	132794461	132794678	218	*	1.48401	1.03289	1.66576	-0.000980995	0.492528	1	35370	ENSG00000255371	132859245	132860077	-	downstream	65616	64567	NearestLocation	ns
WT1-AS	chr11	32352145	32352284	140	*	1.69715	0.703968	2.0177	-0.000981012	0.488979	1	26543	ENSG00000183242	32435518	32458769	+	upstream	-83373	83234	NearestLocation	ns
ABI3BP	chr3	100912826	100913012	187	*	1.69715	0.703968	2.0177	-0.000981012	0.488979	1	102034	ENSG00000154175	100749156	100993515	-	inside	80689	80503	NearestLocation	ns
NMD3	chr3	161080804	161080948	145	*	1.69715	0.703968	2.0177	-0.000981012	0.488979	1	105457	ENSG00000169251	161104696	161253532	+	upstream	-23892	23748	NearestLocation	ns
AC037486.1	chr8	122130074	122130411	338	*	2.67846	2.61362	2.70983	-0.000981019	0.505938	0.986881	137840	ENSG00000254303	121954640	122127184	-	upstream	-2890	2890	NearestLocation	ns
FADS3	chr11	61872256	61872535	280	*	0.738955	0.289993	0.920013	-0.000981129	0.547903	1	28539	ENSG00000221968	61873519	61892051	-	downstream	19795	984	NearestLocation	ns
SEC22A	chr3	123186480	123186663	184	*	0.738955	0.289993	0.920013	-0.000981129	0.547903	1	103073	ENSG00000121542	123201927	123274136	+	upstream	-15447	15264	NearestLocation	ns
FAXC	chr6	99349449	99350087	639	*	4.58092	2.51542	5.04616	-0.000981186	0.541224	0.986881	123995	ENSG00000146267	99271168	99350062	-	overlapStart	613	25	NearestLocation	ns
AP005717.1	chr8	119920631	119920787	157	*	2.32039	2.40808	2.27447	-0.000981215	0.494708	1	137634	ENSG00000245330	119867419	119874488	-	upstream	-46143	46143	NearestLocation	ns
LINC02151	chr11	116400555	116400784	230	*	1.86876	1.29635	2.08754	-0.000981406	0.484531	1	33463	ENSG00000236437	116496899	116500630	-	downstream	100075	96115	NearestLocation	ns
AC126768.2	chr5	2212731	2212852	122	*	1.9758	1.29635	2.22409	-0.000981448	0.484447	1	112851	ENSG00000249731	1968094	1969013	+	downstream	244637	243718	NearestLocation	ns
AL450263.1	chr9	127197328	127197878	551	*	1.9758	1.29635	2.22409	-0.000981448	0.484447	1	143197	ENSG00000228487	127213783	127221907	-	downstream	24579	15905	NearestLocation	ns
NT5C3A	chr7	33062659	33062842	184	*	6.09459	1.70556	6.65642	-0.000981528	0.511683	0.986881	127098	ENSG00000122643	33014114	33062797	-	overlapStart	138	45	NearestLocation	ns
FANK1-AS1	chr10	126042981	126043164	184	*	1.74808	1.29424	1.93071	-0.00098154	0.484441	1	22635	ENSG00000233409	125972188	125973126	-	upstream	-69855	69855	NearestLocation	ns
FOS	chr14	75277263	75277499	237	*	1.74882	1.29424	1.9317	-0.000981584	0.484424	1	48294	ENSG00000170345	75278826	75282230	+	upstream	-1563	1327	NearestLocation	ns
TOX2	chr20	43917536	43917652	117	*	1.74882	1.29424	1.9317	-0.000981584	0.484424	1	93107	ENSG00000124191	43914852	44069616	+	inside	2684	2684	NearestLocation	ns
C17orf99	chr17	78156580	78156722	143	*	1.16184	0.710332	1.34372	-0.00098159	0.514375	1	69683	ENSG00000187997	78146353	78166177	+	inside	10227	9455	NearestLocation	ns
AC022336.2	chr3	124457095	124457284	190	*	1.16184	0.710332	1.34372	-0.00098159	0.514375	1	103251	ENSG00000260391	124723788	124726325	+	upstream	-266693	266504	NearestLocation	ns
ELK1	chrX	47641236	47641664	429	*	1.48461	1.02781	1.66819	-0.000981724	0.492817	1	146025	ENSG00000126767	47635521	47650604	-	inside	9368	5715	NearestLocation	ns
AC103831.1	chr8	52282541	52283027	487	*	2.80236	2.61532	2.8875	-0.000981784	0.506084	0.986881	134054	ENSG00000253924	52294455	52301942	+	upstream	-11914	11428	NearestLocation	ns
CHST15	chr10	124102985	124103143	159	*	1.69806	0.707153	2.01817	-0.000981789	0.488536	1	22358	ENSG00000182022	124007668	124093598	-	upstream	-9387	9387	NearestLocation	ns
SH2B3	chr12	111389835	111389936	102	*	1.69806	0.707153	2.01817	-0.000981789	0.488536	1	40618	ENSG00000111252	111405948	111451623	+	upstream	-16113	16012	NearestLocation	ns
TBC1D26	chr17	15739622	15739757	136	*	1.69806	0.707153	2.01817	-0.000981789	0.488536	1	63933	ENSG00000214946	15732247	15749192	+	inside	7375	7375	NearestLocation	ns
LINC02572	chr2	129861719	129861912	194	*	1.69806	0.707153	2.01817	-0.000981789	0.488536	1	85840	ENSG00000229536	129825126	129877664	-	inside	15945	15752	NearestLocation	ns
SPATA45	chr1	212830402	212830538	137	*	0.627153	0	0.933895	-0.000981917	0.558855	1	12211	ENSG00000185523	212830141	212847649	-	inside	17247	261	NearestLocation	ns
POLR3A	chr10	78026032	78026210	179	*	0.627153	0	0.933895	-0.000981917	0.558855	1	18263	ENSG00000148606	77969251	78029515	-	inside	3483	3305	NearestLocation	ns
AC127035.1	chr11	46557400	46557790	391	*	0.627153	0	0.933895	-0.000981917	0.558855	1	27586	ENSG00000285658	46572948	46587808	+	upstream	-15548	15158	NearestLocation	ns
MINK1	chr17	4853349	4853512	164	*	0.627153	0	0.933895	-0.000981917	0.558855	1	63622	ENSG00000141503	4833340	4898061	+	inside	20009	20009	NearestLocation	ns
AC008574.1	chr5	120061854	120062085	232	*	0.627153	0	0.933895	-0.000981917	0.558855	1	118188	ENSG00000251293	120245448	120333502	-	downstream	271648	183363	NearestLocation	ns
AC104232.1	chr8	64906996	64907143	148	*	0.627153	0	0.933895	-0.000981917	0.558855	1	134783	ENSG00000254006	64801236	64817573	-	upstream	-89423	89423	NearestLocation	ns
AL391421.1	chr10	77869331	77869499	169	*	1.74909	1.29212	1.93273	-0.000981929	0.484388	1	18233	ENSG00000204049	77866875	77869610	+	inside	2456	111	NearestLocation	ns
SREBF1	chr17	17810755	17810860	106	*	6.03113	0.285738	6.6071	-0.000981967	0.484355	0.986881	64077	ENSG00000072310	17810399	17837011	-	inside	26256	356	NearestLocation	ns
PCMTD2	chr20	64190331	64190659	329	*	2.11325	1.8792	2.21743	-0.00098201	0.485595	1	96735	ENSG00000203880	64255695	64287821	+	upstream	-65364	65036	NearestLocation	ns
POU3F1	chr1	38029970	38030297	328	*	2.51984	2.16485	2.66918	-0.000982013	0.495408	0.986881	4785	ENSG00000185668	38043829	38046793	-	downstream	16823	13532	NearestLocation	ns
VWA8-AS1	chr13	41708112	41708274	163	*	1.16296	0.710332	1.3452	-0.000982038	0.514151	1	44238	ENSG00000278338	41955808	41981565	+	upstream	-247696	247534	NearestLocation	ns
AC093627.3	chr7	235093	235305	213	*	1.16296	0.710332	1.3452	-0.000982038	0.514151	1	125264	ENSG00000240093	182935	194180	-	upstream	-40913	40913	NearestLocation	ns
ENG	chr9	127838463	127839263	801	*	3.32863	3.23044	3.37532	-0.000982051	0.551307	0.986881	143324	ENSG00000106991	127815012	127854756	-	inside	16293	15493	NearestLocation	ns
KCNIP3	chr2	95334108	95334245	138	*	1.15702	0.703968	1.33939	-0.000982066	0.513821	1	83986	ENSG00000115041	95297327	95386077	+	inside	36781	36781	NearestLocation	ns
CSTL1	chr20	23441840	23441977	138	*	1.15702	0.703968	1.33939	-0.000982066	0.513821	1	90612	ENSG00000125823	23439685	23444930	+	inside	2155	2155	NearestLocation	ns
ATP11A	chr13	112716586	112716903	318	*	2.66144	2.02526	2.89814	-0.000982115	0.48924	0.986881	46896	ENSG00000068650	112690329	112887168	+	inside	26257	26257	NearestLocation	ns
TCERG1L-AS1	chr10	131005682	131005787	106	*	1.25775	0.289993	1.57314	-0.000982132	0.514223	1	23233	ENSG00000230098	131095218	131095777	+	upstream	-89536	89431	NearestLocation	ns
AC097358.2	chr3	57078928	57079281	354	*	2.01566	1.70397	2.14942	-0.000982133	0.483682	1	101543	ENSG00000272202	57078943	57080101	+	overlapStart	-15	15	NearestLocation	ns
AGTPBP1	chr9	85741449	85741943	495	*	2.2079	1.8792	2.34786	-0.000982174	0.485375	1	140903	ENSG00000135049	85546539	85742029	-	inside	580	86	NearestLocation	ns
VXN	chr8	66512260	66512457	198	*	2.74375	2.61701	2.80318	-0.000982181	0.505849	0.986881	134902	ENSG00000169085	66493520	66518524	+	inside	18740	6067	NearestLocation	ns
LINC00917	chr16	86395886	86396126	241	*	0	0	0.354359	-0.000982237	0.557772	1	62635	ENSG00000168367	86331632	86349688	-	upstream	-46198	46198	NearestLocation	ns
SKA1	chr18	50338808	50338961	154	*	0	0	0.354359	-0.000982237	0.557772	1	71884	ENSG00000154839	50375040	50394168	+	upstream	-36232	36079	NearestLocation	ns
MIR3681HG	chr2	12019670	12019788	119	*	0	0	0.354359	-0.000982237	0.557772	1	80259	ENSG00000224184	11833926	12702913	+	inside	185744	185744	NearestLocation	ns
FP326651.1	chr9	65431445	65431599	155	*	0	0	0.354359	-0.000982237	0.557772	1	140681	ENSG00000287329	65385649	65396372	+	downstream	45796	35073	NearestLocation	ns
AC022903.1	chr17	34816881	34817210	330	*	2.5919	2.16716	2.76504	-0.000982252	0.495231	0.986881	65140	ENSG00000264622	34837871	34859046	-	downstream	42165	20661	NearestLocation	ns
MFSD2A	chr1	39982108	39982289	182	*	2.11494	1.8792	2.21978	-0.000982321	0.485323	1	4965	ENSG00000168389	39955112	39969968	+	downstream	26996	12140	NearestLocation	ns
NUMBL	chr19	40673530	40673663	134	*	2.11494	1.8792	2.21978	-0.000982321	0.485323	1	76118	ENSG00000105245	40665905	40690972	-	inside	17442	7625	NearestLocation	ns
NIPSNAP2	chr7	55951827	55952124	298	*	2.11494	1.8792	2.21978	-0.000982321	0.485323	1	128082	ENSG00000146729	55951793	56000181	+	inside	34	34	NearestLocation	ns
NSD2	chr4	1888267	1888407	141	*	1.50615	0	1.94516	-0.000982384	0.513829	1	107533	ENSG00000109685	1871393	1982207	+	inside	16874	16874	NearestLocation	ns
MTUS2-AS2	chr13	29264170	29264341	172	*	1.48462	1.03289	1.66657	-0.000982428	0.491984	1	43500	ENSG00000236758	29239379	29250554	-	upstream	-13616	13616	NearestLocation	ns
PCDH1	chr5	141878680	141879043	364	*	3.01547	2.95609	3.04426	-0.000982488	0.529088	0.986881	120175	ENSG00000156453	141853111	141879246	-	inside	566	203	NearestLocation	ns
PET117	chr20	18111379	18111605	227	*	0.498712	0	0.93829	-0.00098249	0.571463	1	90352	ENSG00000232838	18137863	18143169	+	upstream	-26484	26258	NearestLocation	ns
HSPA4L	chr4	127782077	127782559	483	*	2.71948	2.29105	2.89384	-0.000982526	0.50174	0.986881	111236	ENSG00000164070	127781821	127840733	+	inside	256	256	NearestLocation	ns
REXO5	chr16	20806039	20806385	347	*	2.78563	2.16947	3.01681	-0.000982558	0.495315	0.986881	59066	ENSG00000005189	20806429	20849668	+	upstream	-390	44	NearestLocation	ns
LINC01950	chr5	106409991	106410165	175	*	1.25683	0.285738	1.57291	-0.000982612	0.514114	1	117622	ENSG00000251027	106815197	107011052	-	downstream	601061	405032	NearestLocation	ns
METTL2A	chr17	62389035	62389299	265	*	2.01406	1.87496	2.07889	-0.000982645	0.485143	1	68072	ENSG00000087995	62423867	62450822	+	upstream	-34832	34568	NearestLocation	ns
DMTN	chr8	22058791	22059026	236	*	2.01375	1.87496	2.07844	-0.000982646	0.485142	1	133095	ENSG00000158856	22048995	22082527	+	inside	9796	9796	NearestLocation	ns
AL031280.1	chr1	25652072	25652258	187	*	1.15855	0.700775	1.34244	-0.000982743	0.514393	1	3384	ENSG00000233478	25644544	25659111	-	inside	7039	6853	NearestLocation	ns
AC091231.1	chr15	64537805	64538073	269	*	1.15855	0.700775	1.34244	-0.000982743	0.514393	1	52629	ENSG00000259682	64470253	64471364	+	downstream	67552	66441	NearestLocation	ns
AC016590.4	chr19	37306457	37306642	186	*	1.62678	1.02781	1.85315	-0.000982765	0.492558	1	75501	ENSG00000286449	37304451	37309641	+	inside	2006	2006	NearestLocation	ns
AC094105.2	chr5	3048229	3048347	119	*	2.29054	2.03035	2.40492	-0.000982791	0.489461	1	113007	ENSG00000248736	2921496	2967955	+	downstream	126733	80274	NearestLocation	ns
CAB39L	chr13	49444145	49444815	671	*	6.06926	3.95542	6.53861	-0.000982837	0.635931	0.986881	44799	ENSG00000102547	49308650	49444064	-	upstream	-81	81	NearestLocation	ns
ABALON	chr20	31708323	31709143	821	*	4.13003	4.29291	4.04113	-0.00098285	0.607392	0.986881	91109	ENSG00000281376	31721507	31723409	+	upstream	-13184	12364	NearestLocation	ns
LINC00434	chr13	60258311	60258583	273	*	0.499598	0	0.939269	-0.000982866	0.571319	1	45101	ENSG00000227336	60214352	60214946	-	upstream	-43365	43365	NearestLocation	ns
ASNS	chr7	97809763	97809907	145	*	0.499598	0	0.939269	-0.000982866	0.571319	1	129326	ENSG00000070669	97851677	97872542	-	downstream	62779	41770	NearestLocation	ns
AC132803.1	chr5	145102367	145102503	137	*	1.25788	0.285738	1.57417	-0.000982981	0.513928	1	120434	ENSG00000251031	144856890	145228982	-	inside	126615	126479	NearestLocation	ns
ERV3-1	chr7	65080752	65081049	298	*	1.92148	1.29424	2.15573	-0.000983036	0.532792	1	128183	ENSG00000213462	64990356	65006743	-	upstream	-74009	74009	NearestLocation	ns
KCNC1	chr11	17739054	17739155	102	*	1.86498	1.28787	2.08512	-0.000983074	0.483901	1	25723	ENSG00000129159	17734774	17856804	+	inside	4280	4280	NearestLocation	ns
OVOL3	chr19	36085151	36085287	137	*	1.86464	1.28787	2.08468	-0.000983075	0.483901	1	75340	ENSG00000105261	36111151	36113711	+	upstream	-26000	25864	NearestLocation	ns
TDP2	chr6	24666354	24666614	261	*	4.52425	1.51542	5.04819	-0.000983083	0.499434	0.986881	122239	ENSG00000111802	24649979	24666930	-	inside	576	316	NearestLocation	ns
AL031658.1	chr20	32039047	32039183	137	*	1.25972	0.298466	1.57378	-0.000983259	0.512945	1	91186	ENSG00000226239	32005671	32031591	-	upstream	-7456	7456	NearestLocation	ns
AP003065.1	chr11	72629574	72629680	107	*	1.86675	1.29424	2.08557	-0.000983283	0.483726	1	30728	ENSG00000255808	72643237	72659407	+	upstream	-13663	13557	NearestLocation	ns
LY86	chr6	6534536	6534672	137	*	6.19816	0.285738	6.77511	-0.000983437	0.48375	0.986881	121810	ENSG00000112799	6588108	6654983	+	upstream	-53572	53436	NearestLocation	ns
CNTN5	chr11	99373306	99373453	148	*	0.851538	0.707153	0.918651	-0.000983518	0.540709	1	32490	ENSG00000149972	99020949	100358885	+	inside	352357	352357	NearestLocation	ns
AC007923.1	chr17	31701842	31701964	123	*	1.74998	1.29424	1.93322	-0.000983551	0.483708	1	64847	ENSG00000263567	31762440	31769048	+	upstream	-60598	60476	NearestLocation	ns
EMID1	chr22	29225879	29225998	120	*	1.86523	1.28787	2.08545	-0.00098357	0.483751	1	98771	ENSG00000186998	29205896	29259597	+	inside	19983	19983	NearestLocation	ns
LINC01844	chr5	142717099	142717282	184	*	2.4496	2.03035	2.62092	-0.000983684	0.489221	0.986881	120307	ENSG00000236714	142716229	142761035	+	inside	870	870	NearestLocation	ns
LINC00866	chr10	97828764	97829165	402	*	2.0146	1.87637	2.07905	-0.000983709	0.484777	1	19888	ENSG00000227356	97828478	97849798	-	inside	21034	286	NearestLocation	ns
DDX1	chr2	15591513	15592318	806	*	3.83744	3.51496	3.97515	-0.000983814	0.575492	0.986881	80311	ENSG00000079785	15591178	15631111	+	inside	335	335	NearestLocation	ns
LINC02760	chr11	37811672	37811874	203	*	1.7491	1.29424	1.93206	-0.000983821	0.483578	1	26979	ENSG00000254516	37938601	37954663	+	upstream	-126929	126727	NearestLocation	ns
RBP1	chr3	139559500	139559684	185	*	1.7491	1.29424	1.93206	-0.000983821	0.483578	1	104643	ENSG00000114115	139517434	139539829	-	upstream	-19671	19671	NearestLocation	ns
MDGA1	chr6	37624112	37624504	393	*	1.7491	1.29424	1.93206	-0.000983821	0.483578	1	123052	ENSG00000112139	37630679	37699306	-	downstream	75194	6175	NearestLocation	ns
AL390783.1	chr10	18332150	18332358	209	*	1.54136	1.50996	1.5568	-0.000983866	0.485616	1	14949	ENSG00000235020	18206127	18261504	-	upstream	-70646	70646	NearestLocation	ns
NT5C2	chr10	103163995	103164249	255	*	1.54136	1.50996	1.5568	-0.000983866	0.485616	1	20580	ENSG00000076685	103088017	103193306	-	inside	29311	29057	NearestLocation	ns
RCC1L	chr7	75050950	75051112	163	*	0	0	0.357292	-0.000983903	0.55729	1	128747	ENSG00000274523	75027122	75074228	-	inside	23278	23116	NearestLocation	ns
LPAR5	chr12	6635819	6636100	282	*	2.71967	2.29318	2.8934	-0.000983958	0.501681	0.986881	36203	ENSG00000184574	6618835	6635960	-	overlapStart	141	140	NearestLocation	ns
C10orf99	chr10	84177841	84177999	159	*	0.502915	0	0.941586	-0.000983982	0.570878	1	18793	ENSG00000188373	84173801	84185294	+	inside	4040	4040	NearestLocation	ns
AC092112.1	chr12	14162432	14162535	104	*	0.502915	0	0.941586	-0.000983982	0.570878	1	36615	ENSG00000256084	14216590	14221297	+	upstream	-54158	54055	NearestLocation	ns
MRPL28	chr16	364115	364302	188	*	0.502915	0	0.941586	-0.000983982	0.570878	1	57146	ENSG00000086504	366969	371289	-	downstream	7174	2667	NearestLocation	ns
AC005264.1	chr19	3152209	3152365	157	*	0.502915	0	0.941586	-0.000983982	0.570878	1	72712	ENSG00000267551	3141576	3155175	-	inside	2966	2810	NearestLocation	ns
HTR3A	chr11	113942254	113942427	174	*	0.846795	0.710332	0.910472	-0.000984034	0.539122	1	33283	ENSG00000166736	113974881	113990313	+	upstream	-32627	32454	NearestLocation	ns
LINC00347	chr13	74783383	74783576	194	*	0.846795	0.710332	0.910472	-0.000984034	0.539122	1	45332	ENSG00000236678	74552503	74565445	+	downstream	230880	217938	NearestLocation	ns
CDH23-AS1	chr10	71522542	71522736	195	*	1.54179	1.50996	1.55744	-0.000984035	0.485545	1	17522	ENSG00000223817	71508153	71511873	-	upstream	-10669	10669	NearestLocation	ns
AC073592.1	chr12	124517205	124518076	872	*	3.98253	3.75135	4.08556	-0.000984089	0.576524	0.986881	41750	ENSG00000214650	124513222	124516798	+	downstream	3983	407	NearestLocation	ns
ZC3HAV1L	chr7	139035703	139036246	544	*	4.81957	3.4071	5.21152	-0.000984192	0.588628	0.986881	131143	ENSG00000146858	139025706	139036042	-	overlapStart	339	204	NearestLocation	ns
LINC02761	chr11	76215965	76216220	256	*	1.67297	1.70715	1.65557	-0.000984293	0.482859	1	31274	ENSG00000255362	76210956	76216025	-	overlapStart	60	60	NearestLocation	ns
IL10RA	chr11	117963269	117963439	171	*	1.67297	1.70715	1.65557	-0.000984293	0.482859	1	33729	ENSG00000110324	117986348	118003037	+	upstream	-23079	22909	NearestLocation	ns
ZNF701	chr19	52548445	52548649	205	*	2.25748	1.51542	2.52179	-0.000984454	0.48392	1	78414	ENSG00000167562	52555457	52587174	+	upstream	-7012	6808	NearestLocation	ns
METTL26	chr16	635731	635936	206	*	1.74705	1.28999	1.93071	-0.00098453	0.483313	1	57209	ENSG00000130731	634427	636366	-	inside	635	430	NearestLocation	ns
NPBWR2	chr20	64116719	64117287	569	*	3.33292	3.10038	3.4365	-0.000984571	0.539675	0.986881	96715	ENSG00000125522	64105820	64107171	-	upstream	-9548	9548	NearestLocation	ns
GALNT18	chr11	11620383	11620669	287	*	5.78502	1.70397	6.34128	-0.000984795	0.510422	0.986881	25008	ENSG00000110328	11270877	11622005	-	inside	1622	1336	NearestLocation	ns
MNX1-AS1	chr7	157018962	157019689	728	*	3.68719	3.40808	3.8088	-0.000984861	0.566081	0.986881	132504	ENSG00000243479	157010805	157016426	+	downstream	8157	2536	NearestLocation	ns
AC008273.1	chr2	229407283	229407528	246	*	0.499039	0	0.938651	-0.000984891	0.570621	1	88901	ENSG00000287791	229407358	229408328	+	overlapStart	-75	75	NearestLocation	ns
JMY	chr5	79335511	79335648	138	*	0.499039	0	0.938651	-0.000984891	0.570621	1	117105	ENSG00000152409	79236131	79327211	+	downstream	99380	8300	NearestLocation	ns
SLC26A9	chr1	205972595	205972855	261	*	2.37719	1.87779	2.57417	-0.000984958	0.484284	1	11773	ENSG00000174502	205913048	205943460	-	upstream	-29135	29135	NearestLocation	ns
SCAMP1	chr5	78526088	78526230	143	*	0.627178	0	0.931203	-0.000984986	0.556376	1	117049	ENSG00000085365	78360611	78480739	+	downstream	165477	45349	NearestLocation	ns
HGC6.3	chr6	167951936	167952093	158	*	0.627178	0	0.931203	-0.000984986	0.556376	1	125034	ENSG00000235994	167975924	167979776	-	downstream	27840	23831	NearestLocation	ns
AC021451.3	chr8	46413124	46413405	282	*	1.48673	1.03035	1.67018	-0.000984998	0.491287	1	133684	ENSG00000286554	46814925	46817964	+	upstream	-401801	401520	NearestLocation	ns
ATXN10	chr22	45762832	45763087	256	*	2.0768	1.28574	2.35304	-0.000985011	0.48321	1	99845	ENSG00000130638	45671798	45845307	+	inside	91034	82220	NearestLocation	ns
AL805961.1	chr1	4171509	4171817	309	*	1.81969	0.710332	2.16253	-0.000985071	0.486871	1	790	ENSG00000284703	4012921	4019508	-	upstream	-152001	152001	NearestLocation	ns
ZKSCAN2-DT	chr16	25336239	25336495	257	*	1.81969	0.710332	2.16253	-0.000985071	0.486871	1	59390	ENSG00000274925	25257952	25261066	+	downstream	78287	75173	NearestLocation	ns
MYT1L	chr2	2499561	2499811	251	*	1.50582	0	1.9448	-0.000985178	0.511962	1	79594	ENSG00000186487	1789113	2331664	-	upstream	-167897	167897	NearestLocation	ns
C5orf15	chr5	133952850	133953251	402	*	2.40192	2.40808	2.39883	-0.000985267	0.493361	0.986881	119079	ENSG00000113583	133955510	133968674	-	downstream	15824	2259	NearestLocation	ns
AL121929.2	chr10	103602120	103602268	149	*	1.69715	0.707153	2.01707	-0.000985399	0.486903	1	20656	ENSG00000273108	103608619	103610050	+	upstream	-6499	6351	NearestLocation	ns
TEX51	chr2	126933879	126934078	200	*	1.69715	0.707153	2.01707	-0.000985399	0.486903	1	85609	ENSG00000237524	126898864	126902097	+	downstream	35015	31782	NearestLocation	ns
AL139339.2	chr10	103435486	103435677	192	*	1.86875	1.29424	2.08815	-0.000985411	0.482991	1	20616	ENSG00000273485	103450196	103450852	+	upstream	-14710	14519	NearestLocation	ns
ZNF318	chr6	43369494	43369668	175	*	1.81849	0.707153	2.16169	-0.000985448	0.486807	1	123372	ENSG00000171467	43307134	43369647	-	overlapStart	153	21	NearestLocation	ns
CCPG1	chr15	55431855	55432053	199	*	1.23994	1.03543	1.33227	-0.000985549	0.51113	1	51918	ENSG00000260916	55340032	55408510	-	upstream	-23345	23345	NearestLocation	ns
ZCCHC14	chr16	87531388	87531758	371	*	1.79996	1.71033	1.84277	-0.000985554	0.482379	1	62746	ENSG00000140948	87406246	87493024	-	upstream	-38364	38364	NearestLocation	ns
EXOC6	chr10	92848678	92849253	576	*	3.46268	3.40955	3.48854	-0.000985675	0.54677	0.986881	19402	ENSG00000138190	92826831	93059493	+	inside	21847	21847	NearestLocation	ns
LINC02038	chr3	193869179	193869544	366	*	3.15825	3.02717	3.21958	-0.000985728	0.533735	0.986881	106754	ENSG00000229155	193842560	193844024	-	upstream	-25155	25155	NearestLocation	ns
BRAT1	chr7	2538565	2538667	103	*	6.48849	0.285738	7.06691	-0.000985753	0.48282	0.986881	125768	ENSG00000106009	2537810	2555694	-	inside	17129	755	NearestLocation	ns
AC069368.2	chr15	64896596	64896743	148	*	0.61015	0.285738	0.748556	-0.00098577	0.56397	1	52666	ENSG00000287494	64878428	64882385	-	upstream	-14211	14211	NearestLocation	ns
SDC1	chr2	20212289	20212441	153	*	0.61015	0.285738	0.748556	-0.00098577	0.56397	1	80503	ENSG00000115884	20200797	20225433	-	inside	13144	11492	NearestLocation	ns
AC005050.2	chr7	106630686	106630844	159	*	1.16141	0.703968	1.3452	-0.000985836	0.512899	1	130143	ENSG00000286013	106624072	106628696	+	downstream	6614	1990	NearestLocation	ns
FAM43A	chr3	194687833	194688211	379	*	2.95013	2.41004	3.15945	-0.000985869	0.508097	0.986881	106881	ENSG00000185112	194685883	194689037	+	inside	1950	826	NearestLocation	ns
ACBD4	chr17	45132169	45132313	145	*	4.55997	1.51542	5.08544	-0.000985904	0.4987	0.986881	66697	ENSG00000181513	45132600	45144181	+	upstream	-431	287	NearestLocation	ns
METRNL	chr17	83079038	83079630	593	*	2.96738	2.70476	3.0827	-0.000985936	0.510383	0.986881	70749	ENSG00000176845	83079609	83095122	+	overlapStart	-571	21	NearestLocation	ns
RNPS1	chr16	2297498	2297634	137	*	6.37331	0.285738	6.95118	-0.000986021	0.482722	0.986881	57706	ENSG00000205937	2253116	2268397	-	upstream	-29101	29101	NearestLocation	ns
AL359220.1	chr14	61322796	61322956	161	*	1.25953	0.298466	1.57354	-0.000986062	0.511324	1	47879	ENSG00000247287	61294909	61322838	-	overlapStart	42	42	NearestLocation	ns
TSNARE1	chr8	142372485	142372585	101	*	1.25953	0.298466	1.57354	-0.000986062	0.511324	1	139343	ENSG00000171045	142212080	142403182	-	inside	30697	30597	NearestLocation	ns
MOCS2	chr5	53174462	53174658	197	*	1.97623	1.29635	2.22464	-0.000986107	0.482621	1	116070	ENSG00000164172	53095679	53110063	-	upstream	-64399	64399	NearestLocation	ns
ADGRF1	chr6	47061602	47061965	364	*	1.7955	1.70397	1.83918	-0.00098619	0.482137	1	123573	ENSG00000153292	46997708	47042350	-	upstream	-19252	19252	NearestLocation	ns
AC068722.1	chr15	45791425	45791622	198	*	1.48349	1.02526	1.66754	-0.000986288	0.490603	1	51360	ENSG00000259200	45705078	45931069	+	inside	86347	86347	NearestLocation	ns
KLF13	chr15	31374080	31374254	175	*	1.25827	0.285738	1.57464	-0.000986299	0.512722	1	50169	ENSG00000169926	31326835	31435665	+	inside	47245	47245	NearestLocation	ns
SLC43A3	chr11	57442462	57442568	107	*	1.74859	1.29424	1.93138	-0.000986328	0.482562	1	28012	ENSG00000134802	57406954	57427580	-	upstream	-14882	14882	NearestLocation	ns
RGMA	chr15	93012854	93012964	111	*	1.74933	1.29424	1.93237	-0.000986372	0.482545	1	56092	ENSG00000182175	93035273	93089204	-	downstream	76350	22309	NearestLocation	ns
AC079910.1	chr3	164004291	164004523	233	*	1.74933	1.29424	1.93237	-0.000986372	0.482545	1	105522	ENSG00000240792	163455568	163479500	+	downstream	548723	524791	NearestLocation	ns
LRRC15	chr3	194365675	194365826	152	*	1.74933	1.29424	1.93237	-0.000986372	0.482545	1	106847	ENSG00000172061	194355247	194369743	-	inside	4068	3917	NearestLocation	ns
CORO1A	chr16	30158702	30158989	288	*	2.11176	1.87354	2.21758	-0.00098645	0.48382	1	59789	ENSG00000102879	30182827	30189076	+	upstream	-24125	23838	NearestLocation	ns
NPFFR1	chr10	70283789	70284220	432	*	2.838	2.4071	3.01317	-0.00098645	0.507687	0.986881	17274	ENSG00000148734	70247329	70284004	-	overlapStart	215	215	NearestLocation	ns
AC061708.1	chr3	170960493	170960673	181	*	2.0751	1.28787	2.35043	-0.000986462	0.482533	1	105840	ENSG00000286856	170908857	171054973	+	inside	51636	51636	NearestLocation	ns
SERPIND1	chr22	20650381	20650632	252	*	1.48567	1.02781	1.66959	-0.000986501	0.490766	1	98330	ENSG00000099937	20774113	20787720	+	upstream	-123732	123481	NearestLocation	ns
LINC02428	chr4	103306844	103307365	522	*	2.4491	2.02526	2.62195	-0.000986548	0.487931	0.986881	110717	ENSG00000248740	103255822	103454667	+	inside	51022	51022	NearestLocation	ns
AC120498.2	chr16	1260560	1260746	187	*	0	0	0.357832	-0.000986602	0.556327	1	57425	ENSG00000260182	1257339	1258074	+	downstream	3221	2486	NearestLocation	ns
FHOD3	chr18	36356478	36356614	137	*	0	0	0.357832	-0.000986602	0.556327	1	71661	ENSG00000134775	36297714	36780055	+	inside	58764	58764	NearestLocation	ns
ATG4B	chr2	241647835	241647985	151	*	0	0	0.357832	-0.000986602	0.556327	1	89461	ENSG00000168397	241637213	241673857	+	inside	10622	10622	NearestLocation	ns
HTT-AS	chr4	3149492	3149613	122	*	0	0	0.357832	-0.000986602	0.556327	1	107751	ENSG00000251075	3049094	3074538	-	upstream	-74954	74954	NearestLocation	ns
ID2-AS1	chr2	8685664	8686198	535	*	5.02309	2.70636	5.50814	-0.000986603	0.55541	0.986881	79856	ENSG00000235092	8666636	8681864	-	upstream	-3800	3800	NearestLocation	ns
AC109824.1	chr2	208988963	208989147	185	*	1.48611	1.02781	1.67018	-0.000986633	0.490706	1	88228	ENSG00000287662	208885755	208888143	+	downstream	103208	100820	NearestLocation	ns
TANC1	chr2	158969882	158970206	325	*	2.61336	2.61362	2.61323	-0.000986659	0.504122	0.986881	86592	ENSG00000115183	158968640	159232659	+	inside	1242	1242	NearestLocation	ns
SNED1	chr2	240998276	240998405	130	*	0.486269	0	0.758116	-0.000986663	0.569966	1	89418	ENSG00000162804	240998618	241095568	+	upstream	-342	213	NearestLocation	ns
AC233280.1	chr3	195635502	195635718	217	*	0.486269	0	0.758116	-0.000986663	0.569966	1	106964	ENSG00000229178	195655565	195657927	-	downstream	22425	19847	NearestLocation	ns
LINC01169	chr15	66577187	66577374	188	*	1.25931	0.285738	1.5759	-0.000986668	0.512537	1	52820	ENSG00000259471	66582190	66685794	+	upstream	-5003	4816	NearestLocation	ns
SRCIN1	chr17	38613010	38613434	425	*	3.37501	3.02972	3.52092	-0.000986724	0.533666	0.986881	65678	ENSG00000277363	38530031	38605952	-	upstream	-7058	7058	NearestLocation	ns
AC087239.1	chr12	25402561	25402699	139	*	1.69768	0.707153	2.0177	-0.000986725	0.486409	1	36929	ENSG00000278743	25385670	25386241	-	upstream	-16320	16320	NearestLocation	ns
AC018845.1	chr16	47018300	47018442	143	*	1.69768	0.707153	2.0177	-0.000986725	0.486409	1	60211	ENSG00000259821	47004513	47035385	+	inside	13787	13787	NearestLocation	ns
DPRX	chr19	53669667	53669798	132	*	1.69768	0.707153	2.0177	-0.000986725	0.486409	1	78574	ENSG00000204595	53632056	53637009	+	downstream	37611	32658	NearestLocation	ns
FAM110C	chr2	45107	45251	145	*	1.69768	0.707153	2.0177	-0.000986725	0.486409	1	79419	ENSG00000184731	38814	46870	-	inside	1763	1619	NearestLocation	ns
AC064802.1	chr8	114389929	114390231	303	*	2.93512	2.95742	2.92384	-0.000986757	0.512541	0.986881	137227	ENSG00000254339	114282067	114295839	+	downstream	107862	94090	NearestLocation	ns
BX088723.1	chrX	20829370	20829503	134	*	1.74881	1.28999	1.93304	-0.000986858	0.482434	1	145588	ENSG00000283546	21131496	21163726	+	upstream	-302126	301993	NearestLocation	ns
AC245100.6	chr1	148406021	148406143	123	*	0.628286	0	0.93255	-0.000987138	0.55558	1	8606	ENSG00000272824	148358245	148358686	-	upstream	-47335	47335	NearestLocation	ns
CPEB3	chr10	92189984	92190148	165	*	0.628286	0	0.93255	-0.000987138	0.55558	1	19338	ENSG00000107864	92046692	92291078	-	inside	101094	100930	NearestLocation	ns
AL161652.1	chr10	92372952	92373119	168	*	0.628286	0	0.93255	-0.000987138	0.55558	1	19356	ENSG00000286795	92423386	92427620	+	upstream	-50434	50267	NearestLocation	ns
AC006207.1	chr12	3739681	3739822	142	*	0.628286	0	0.93255	-0.000987138	0.55558	1	35984	ENSG00000283138	3752518	3757842	+	upstream	-12837	12696	NearestLocation	ns
AC140121.1	chr12	128052906	128053058	153	*	0.628286	0	0.93255	-0.000987138	0.55558	1	41940	ENSG00000287311	128052122	128068361	-	inside	15455	784	NearestLocation	ns
RIN3	chr14	92615186	92615324	139	*	0.628286	0	0.93255	-0.000987138	0.55558	1	48597	ENSG00000100599	92513781	92688994	+	inside	101405	73670	NearestLocation	ns
TRIB2	chr2	12737086	12737222	137	*	0.628286	0	0.93255	-0.000987138	0.55558	1	80277	ENSG00000071575	12716889	12742734	+	inside	20197	5512	NearestLocation	ns
AL121910.1	chr20	60947477	60947612	136	*	0.628286	0	0.93255	-0.000987138	0.55558	1	95748	ENSG00000229755	61077224	61077816	-	downstream	130339	129612	NearestLocation	ns
TRMU	chr22	46433215	46433456	242	*	0.628286	0	0.93255	-0.000987138	0.55558	1	99954	ENSG00000100416	46330875	46357340	+	downstream	102340	75875	NearestLocation	ns
KHDRBS3	chr8	135477952	135478087	136	*	2.59084	2.16716	2.76363	-0.000987227	0.493884	0.986881	138596	ENSG00000131773	135457456	135656722	+	inside	20496	20496	NearestLocation	ns
AP003555.2	chr11	69968426	69968912	487	*	2.81754	3.09856	2.65342	-0.000987256	0.521727	0.986881	30297	ENSG00000255191	69985876	70015815	+	upstream	-17450	16964	NearestLocation	ns
GOLGA1	chr9	124940402	124941153	752	*	6.44746	3.16774	6.98204	-0.000987376	0.595339	0.986881	143006	ENSG00000136935	124878275	124948492	-	inside	8090	7339	NearestLocation	ns
AC133540.1	chr16	85500638	85500889	252	*	0.744364	0.294236	0.925799	-0.000987442	0.545398	1	62495	ENSG00000278716	85489813	85490831	+	downstream	10825	9807	NearestLocation	ns
RUNX2-AS1	chr6	45548781	45548904	124	*	0.744364	0.294236	0.925799	-0.000987442	0.545398	1	123532	ENSG00000261080	45573346	45576770	-	downstream	27989	24442	NearestLocation	ns
UBE2V2	chr8	48098658	48098881	224	*	0.744364	0.294236	0.925799	-0.000987442	0.545398	1	133815	ENSG00000169139	48008415	48064708	+	downstream	90243	33950	NearestLocation	ns
EXOC3-AS1	chr5	399830	400436	607	*	3.52946	3.61489	3.48476	-0.000987507	0.563751	0.986881	112346	ENSG00000221990	441498	443160	-	downstream	43330	41062	NearestLocation	ns
AC105177.1	chr8	116465053	116465218	166	*	2.39973	2.4071	2.39603	-0.000987557	0.492876	0.986881	137361	ENSG00000253672	116402543	116403757	-	upstream	-61296	61296	NearestLocation	ns
AL357509.1	chr1	17964057	17964309	253	*	0.625245	0	0.930218	-0.00098756	0.555578	1	2387	ENSG00000284653	18015712	18045612	+	upstream	-51655	51403	NearestLocation	ns
BX470102.2	chr1	153607634	153607767	134	*	0.625245	0	0.930218	-0.00098756	0.555578	1	9037	ENSG00000285867	153586813	153606283	-	upstream	-1351	1351	NearestLocation	ns
RPS6KC1	chr1	213057818	213057979	162	*	0.625245	0	0.930218	-0.00098756	0.555578	1	12229	ENSG00000136643	213051233	213274774	+	inside	6585	6585	NearestLocation	ns
TSSC4	chr11	2396034	2396174	141	*	0.625245	0	0.930218	-0.00098756	0.555578	1	24359	ENSG00000184281	2400488	2403878	+	upstream	-4454	4314	NearestLocation	ns
ALDH3B2	chr11	67710591	67710711	121	*	0.625245	0	0.930218	-0.00098756	0.555578	1	29794	ENSG00000132746	67662162	67681200	-	upstream	-29391	29391	NearestLocation	ns
AL138689.2	chr13	106488413	106488634	222	*	0.625245	0	0.930218	-0.00098756	0.555578	1	46397	ENSG00000284966	106491147	106521630	+	upstream	-2734	2513	NearestLocation	ns
SCHLAP1	chr2	180618559	180618750	192	*	0.625245	0	0.930218	-0.00098756	0.555578	1	87373	ENSG00000281131	180692104	180916939	+	upstream	-73545	73354	NearestLocation	ns
AL157371.1	chr6	43921053	43921239	187	*	0.625245	0	0.930218	-0.00098756	0.555578	1	123448	ENSG00000223469	43851757	43852333	-	upstream	-68720	68720	NearestLocation	ns
AC024451.4	chr8	47476114	47476271	158	*	0.625245	0	0.930218	-0.00098756	0.555578	1	133744	ENSG00000269924	47527397	47528148	+	upstream	-51283	51126	NearestLocation	ns
LINC01711	chr20	58614733	58614884	152	*	0.50025	0	0.939991	-0.000987668	0.569638	1	95379	ENSG00000268941	58634772	58635738	+	upstream	-20039	19888	NearestLocation	ns
SELENON	chr1	25766471	25766610	140	*	6.5603	0.289993	7.13902	-0.000987669	0.482061	0.986881	3401	ENSG00000162430	25800176	25818221	+	upstream	-33705	33566	NearestLocation	ns
AP003168.2	chr11	76005593	76005741	149	*	1.158	0.707153	1.33967	-0.000987706	0.510871	1	31236	ENSG00000255081	75914201	75915213	+	downstream	91392	90380	NearestLocation	ns
AC233701.1	chr17	79627554	79627705	152	*	1.158	0.707153	1.33967	-0.000987706	0.510871	1	69966	ENSG00000263278	79598032	79603921	-	upstream	-23633	23633	NearestLocation	ns
SHH	chr7	155831710	155831921	212	*	1.158	0.707153	1.33967	-0.000987706	0.510871	1	132382	ENSG00000164690	155799980	155812463	-	upstream	-19247	19247	NearestLocation	ns
PDSS1	chr10	26697102	26697258	157	*	0.844868	0.703968	0.910472	-0.000987739	0.537954	1	15184	ENSG00000148459	26697701	26746798	+	upstream	-599	443	NearestLocation	ns
AC073210.3	chr7	64955138	64955543	406	*	0.844868	0.703968	0.910472	-0.000987739	0.537954	1	128176	ENSG00000286342	64947571	64950701	+	downstream	7567	4437	NearestLocation	ns
GTF2IRD1	chr7	74428934	74429077	144	*	0.844868	0.703968	0.910472	-0.000987739	0.537954	1	128669	ENSG00000006704	74453790	74602604	+	upstream	-24856	24713	NearestLocation	ns
SND1	chr7	127713884	127714050	167	*	0.844868	0.703968	0.910472	-0.000987739	0.537954	1	130565	ENSG00000197157	127652194	128092609	+	inside	61690	61690	NearestLocation	ns
AL356157.3	chr10	44517457	44517601	145	*	0.745111	0.294236	0.926787	-0.000987745	0.545251	1	15891	ENSG00000287173	44509708	44515421	+	downstream	7749	2036	NearestLocation	ns
AC007649.1	chr12	107242610	107242740	131	*	0.745111	0.294236	0.926787	-0.000987745	0.545251	1	40306	ENSG00000286678	107219764	107223576	-	upstream	-19034	19034	NearestLocation	ns
PDHA1	chrX	19256458	19256678	221	*	0.745111	0.294236	0.926787	-0.000987745	0.545251	1	145510	ENSG00000131828	19343893	19361718	+	upstream	-87435	87215	NearestLocation	ns
AC023283.1	chr10	117025200	117025585	386	*	1.79662	1.70397	1.84081	-0.000987786	0.48153	1	21554	ENSG00000287655	117005462	117006416	+	downstream	19738	18784	NearestLocation	ns
AC112204.2	chr5	35948883	35949158	276	*	1.79662	1.70397	1.84081	-0.000987786	0.48153	1	115479	ENSG00000249748	35938822	35939993	+	downstream	10061	8890	NearestLocation	ns
ADAMTS15	chr11	130459249	130459463	215	*	1.40306	1.29635	1.4536	-0.00098786	0.492794	1	35214	ENSG00000166106	130448974	130476641	+	inside	10275	10275	NearestLocation	ns
RASGRF1	chr15	79089391	79089571	181	*	1.40306	1.29635	1.4536	-0.00098786	0.492794	1	54557	ENSG00000058335	78959947	79090773	-	inside	1382	1202	NearestLocation	ns
AC090061.1	chr12	68697205	68697420	216	*	1.16317	0.710332	1.34547	-0.000988109	0.511305	1	39229	ENSG00000247363	68674371	68687755	-	upstream	-9450	9450	NearestLocation	ns
PDE6A	chr5	149839322	149839469	148	*	1.16317	0.710332	1.34547	-0.000988109	0.511305	1	120811	ENSG00000132915	149857953	149944793	-	downstream	105471	18484	NearestLocation	ns
AL365255.1	chr1	5668035	5668270	236	*	1.15912	0.707153	1.34115	-0.000988159	0.510646	1	864	ENSG00000236948	5561709	5668295	-	inside	260	25	NearestLocation	ns
S100A9	chr1	153353556	153353706	151	*	1.15912	0.707153	1.34115	-0.000988159	0.510646	1	8990	ENSG00000163220	153357854	153361023	+	upstream	-4298	4148	NearestLocation	ns
ZSCAN10	chr16	3099703	3099858	156	*	1.15912	0.707153	1.34115	-0.000988159	0.510646	1	57881	ENSG00000130182	3088890	3099295	-	upstream	-408	408	NearestLocation	ns
VPS9D1	chr16	89760226	89760385	160	*	1.15912	0.707153	1.34115	-0.000988159	0.510646	1	63205	ENSG00000075399	89707134	89720898	-	upstream	-39328	39328	NearestLocation	ns
MHENCR	chr20	63641214	63641345	132	*	1.15912	0.707153	1.34115	-0.000988159	0.510646	1	96573	ENSG00000232442	63627227	63628824	+	downstream	13987	12390	NearestLocation	ns
ODC1	chr2	10415700	10415950	251	*	0.626867	0	0.932187	-0.000988179	0.555297	1	80069	ENSG00000115758	10439968	10448327	-	downstream	32627	24018	NearestLocation	ns
AC092660.1	chr2	78452493	78452648	156	*	0.626867	0	0.932187	-0.000988179	0.555297	1	83421	ENSG00000234877	78597911	78599406	+	upstream	-145418	145263	NearestLocation	ns
PHLDB2	chr3	111762996	111763139	144	*	0.626867	0	0.932187	-0.000988179	0.555297	1	102446	ENSG00000144824	111732497	111976517	+	inside	30499	30499	NearestLocation	ns
KCNAB1-AS2	chr3	156253298	156253535	238	*	0.626867	0	0.932187	-0.000988179	0.555297	1	105289	ENSG00000240596	156215560	156227883	-	upstream	-25415	25415	NearestLocation	ns
AC068295.1	chr3	187957728	187957994	267	*	0.626867	0	0.932187	-0.000988179	0.555297	1	106607	ENSG00000236864	187932764	187946221	-	upstream	-11507	11507	NearestLocation	ns
AC109464.1	chr5	124845612	124845737	126	*	0.626867	0	0.932187	-0.000988179	0.555297	1	118381	ENSG00000248443	124829472	124830290	+	downstream	16140	15322	NearestLocation	ns
PCDHGA12	chr5	141432045	141432181	137	*	0.626867	0	0.932187	-0.000988179	0.555297	1	120089	ENSG00000253159	141430507	141512975	+	inside	1538	1538	NearestLocation	ns
AC004870.2	chr7	46943781	46943932	152	*	0.626867	0	0.932187	-0.000988179	0.555297	1	127720	ENSG00000223829	46969644	47027481	+	upstream	-25863	25712	NearestLocation	ns
SLC2A7	chr1	9039349	9039492	144	*	6.62913	0.294236	7.20812	-0.000988231	0.481831	0.986881	1281	ENSG00000197241	9003300	9026345	-	upstream	-13004	13004	NearestLocation	ns
MACO1	chr1	25431060	25431225	166	*	1.15954	0.710332	1.34068	-0.000988423	0.510386	1	3352	ENSG00000204178	25430858	25500209	+	inside	202	202	NearestLocation	ns
MS4A10	chr11	60803455	60803667	213	*	1.15954	0.710332	1.34068	-0.000988423	0.510386	1	28297	ENSG00000172689	60785333	60801305	+	downstream	18122	2150	NearestLocation	ns
ST3GAL6-AS1	chr3	98757442	98757690	249	*	1.8678	1.28999	2.08815	-0.000988469	0.481841	1	101914	ENSG00000239445	98706236	98732757	-	upstream	-24685	24685	NearestLocation	ns
ZNF436-AS1	chr1	23367820	23368452	633	*	3.0144	2.95475	3.04333	-0.000988525	0.527564	0.986881	3095	ENSG00000249087	23368997	23371839	+	upstream	-1177	545	NearestLocation	ns
EGOT	chr3	4753341	4753545	205	*	1.64357	0	2.09647	-0.000988603	0.510036	1	100231	ENSG00000235947	4749192	4751590	-	upstream	-1751	1751	NearestLocation	ns
SP7	chr12	53352669	53352884	216	*	2.01407	1.87779	2.07767	-0.000988685	0.483169	1	38442	ENSG00000170374	53326575	53345315	-	upstream	-7354	7354	NearestLocation	ns
AC067969.1	chr19	38557178	38557302	125	*	2.29019	2.02908	2.40492	-0.00098871	0.487433	1	75703	ENSG00000268055	38535517	38537128	-	upstream	-20050	20050	NearestLocation	ns
TMEM201	chr1	9588478	9588646	169	*	1.79896	1.70556	1.84348	-0.000988764	0.481158	1	1358	ENSG00000188807	9588911	9614877	+	upstream	-433	265	NearestLocation	ns
USP4	chr3	49328188	49328304	117	*	0.503566	0	0.942307	-0.000988783	0.569198	1	101189	ENSG00000114316	49277144	49340712	-	inside	12524	12408	NearestLocation	ns
AC020558.1	chr17	17555531	17555889	359	*	1.16066	0.710332	1.34216	-0.000988883	0.510157	1	64036	ENSG00000264666	17591428	17610485	+	upstream	-35897	35539	NearestLocation	ns
SLC35A5	chr3	112556747	112556914	168	*	1.16066	0.710332	1.34216	-0.000988883	0.510157	1	102489	ENSG00000138459	112561709	112585579	+	upstream	-4962	4795	NearestLocation	ns
AC099520.1	chr5	105413618	105413876	259	*	1.16066	0.710332	1.34216	-0.000988883	0.510157	1	117612	ENSG00000251574	104383298	105392970	-	upstream	-20648	20648	NearestLocation	ns
AC025300.1	chr11	12287510	12287861	352	*	3.05019	2.5136	3.25846	-0.000988946	0.514267	0.986881	25086	ENSG00000254983	12303533	12308216	+	upstream	-16023	15672	NearestLocation	ns
KCNMB3	chr3	179261203	179261669	467	*	3.24699	3.09977	3.31532	-0.000988973	0.53917	0.986881	106127	ENSG00000171121	179236691	179267002	-	inside	5799	5333	NearestLocation	ns
ZNF281	chr1	200421539	200421687	149	*	0.504449	0	0.943283	-0.00098916	0.569054	1	11005	ENSG00000162702	200404940	200410056	-	upstream	-11483	11483	NearestLocation	ns
LINC01519	chr10	84988279	84988395	117	*	0.504449	0	0.943283	-0.00098916	0.569054	1	18846	ENSG00000237267	85193421	85197958	-	downstream	209679	205026	NearestLocation	ns
PIK3CA	chr3	179189062	179189211	150	*	1.62539	1.03543	1.8492	-0.000989271	0.488495	1	106124	ENSG00000121879	179148114	179240093	+	inside	40948	40948	NearestLocation	ns
ALCAM	chr3	105366311	105367836	1526	*	4.9034	4.75174	4.97365	-0.000989298	0.644788	0.986881	102187	ENSG00000170017	105366909	105576900	+	overlapStart	-598	598	NearestLocation	ns
BX255923.1	chr9	40991794	40992485	692	*	4.10412	3.9154	4.18996	-0.000989327	0.589685	0.986881	140623	ENSG00000225655	41073710	41076392	+	upstream	-81916	81225	NearestLocation	ns
TUBGCP5	chr15	23061524	23061810	287	*	1.7483	1.28999	1.93237	-0.000989356	0.481423	1	49572	ENSG00000275835	22983192	23039572	-	upstream	-21952	21952	NearestLocation	ns
LDLRAD1	chr1	54015626	54015743	118	*	1.4024	1.29212	1.45453	-0.000989409	0.492523	1	6142	ENSG00000203985	54007298	54018186	-	inside	2560	2443	NearestLocation	ns
CR392000.2	chr9	136283458	136284106	649	*	2.82623	2.87566	2.80086	-0.000989496	0.505139	0.986881	144702	ENSG00000283769	136263925	136267237	+	downstream	19533	16221	NearestLocation	ns
ACTA1	chr1	229431628	229431822	195	*	6.74172	0.294236	7.32116	-0.000989538	0.481315	0.986881	13095	ENSG00000143632	229431245	229434098	-	inside	2470	383	NearestLocation	ns
AC012366.1	chr2	72935951	72936201	251	*	1.81849	0.703968	2.16227	-0.000989565	0.485217	1	83149	ENSG00000278060	72932974	72934355	-	upstream	-1596	1596	NearestLocation	ns
TMEM222	chr1	27328163	27328269	107	*	1.25755	0.285738	1.57378	-0.000989636	0.510822	1	3637	ENSG00000186501	27322145	27336400	+	inside	6018	6018	NearestLocation	ns
CUX2	chr12	111048723	111048850	128	*	1.25755	0.285738	1.57378	-0.000989636	0.510822	1	40585	ENSG00000111249	111034165	111350554	+	inside	14558	14558	NearestLocation	ns
LINC01483	chr17	69743599	69743718	120	*	1.25755	0.285738	1.57378	-0.000989636	0.510822	1	68806	ENSG00000227517	69577251	69903000	+	inside	166348	159282	NearestLocation	ns
AL009050.1	chr20	40388110	40388246	137	*	1.25755	0.285738	1.57378	-0.000989636	0.510822	1	92670	ENSG00000223410	40121041	40126357	+	downstream	267069	261753	NearestLocation	ns
AC023813.4	chr16	48655650	48655778	129	*	0.626355	0	0.931566	-0.000989715	0.554782	1	60289	ENSG00000272545	48640473	48641052	+	downstream	15177	14598	NearestLocation	ns
SLC44A2	chr19	10602653	10602820	168	*	0.626355	0	0.931566	-0.000989715	0.554782	1	73221	ENSG00000129353	10602457	10644557	+	inside	196	196	NearestLocation	ns
AC062032.1	chr2	146930360	146930519	160	*	0.626355	0	0.931566	-0.000989715	0.554782	1	86291	ENSG00000227902	146879909	146898218	+	downstream	50451	32142	NearestLocation	ns
ZC3H7B	chr22	41307607	41307819	213	*	0.626355	0	0.931566	-0.000989715	0.554782	1	99554	ENSG00000100403	41301525	41360147	+	inside	6082	6082	NearestLocation	ns
CLSTN2	chr3	140020594	140020765	172	*	0.626355	0	0.931566	-0.000989715	0.554782	1	104658	ENSG00000158258	139935185	140577397	+	inside	85409	85409	NearestLocation	ns
AC006230.1	chr4	11271224	11271380	157	*	0.626355	0	0.931566	-0.000989715	0.554782	1	108440	ENSG00000287778	11426874	11467802	+	upstream	-155650	155494	NearestLocation	ns
PHYHIP	chr8	22233568	22233697	130	*	0.626355	0	0.931566	-0.000989715	0.554782	1	133124	ENSG00000168490	22219703	22232101	-	upstream	-1467	1467	NearestLocation	ns
SLC25A37	chr8	23547946	23548202	257	*	0.626355	0	0.931566	-0.000989715	0.554782	1	133232	ENSG00000147454	23528956	23575463	+	inside	18990	18990	NearestLocation	ns
AC073094.1	chr7	1331639	1331769	131	*	0.74333	0.289993	0.925799	-0.000989722	0.544667	1	125484	ENSG00000233082	1267353	1269267	+	downstream	64286	62372	NearestLocation	ns
AC073236.1	chr7	153193234	153193409	176	*	0.74333	0.289993	0.925799	-0.000989722	0.544667	1	132244	ENSG00000285524	153395484	153396921	+	upstream	-202250	202075	NearestLocation	ns
CPS1-IT1	chr2	211263950	211264057	108	*	1.26096	0.298466	1.57527	-0.000989744	0.509938	1	88259	ENSG00000280837	210617571	210619876	+	downstream	646379	644074	NearestLocation	ns
AC090541.1	chr8	19519731	19519981	251	*	1.26096	0.298466	1.57527	-0.000989744	0.509938	1	133057	ENSG00000253270	19678572	19688934	+	upstream	-158841	158591	NearestLocation	ns
PLLP	chr16	57304208	57304537	330	*	1.74756	1.29212	1.93071	-0.000989746	0.48122	1	60712	ENSG00000102934	57248547	57284672	-	upstream	-19536	19536	NearestLocation	ns
BPIFB4	chr20	33089448	33089688	241	*	1.74756	1.29212	1.93071	-0.000989746	0.48122	1	91421	ENSG00000186191	33079644	33111751	+	inside	9804	9804	NearestLocation	ns
LINC01205	chr3	109428399	109428518	120	*	1.74756	1.29212	1.93071	-0.000989746	0.48122	1	102378	ENSG00000228980	109409990	109723273	+	inside	18409	18409	NearestLocation	ns
SNAI1	chr20	50010640	50010743	104	*	1.97618	1.28787	2.22679	-0.000989764	0.481313	1	94167	ENSG00000124216	49982980	49988886	+	downstream	27660	21754	NearestLocation	ns
TGOLN2	chr2	85276969	85277234	266	*	1.74831	1.29212	1.9317	-0.00098979	0.481202	1	83557	ENSG00000152291	85318020	85328296	-	downstream	51327	40786	NearestLocation	ns
FRMD1	chr6	168060495	168060782	288	*	1.74831	1.29212	1.9317	-0.00098979	0.481202	1	125050	ENSG00000153303	168053166	168101511	-	inside	41016	7329	NearestLocation	ns
AC018943.1	chr15	73852253	73852376	124	*	1.2586	0.285738	1.57504	-0.000990008	0.510637	1	53684	ENSG00000260624	73870949	73873540	-	downstream	21287	18573	NearestLocation	ns
C20orf173	chr20	35533001	35533123	123	*	1.2586	0.285738	1.57504	-0.000990008	0.510637	1	91859	ENSG00000125975	35523186	35529652	-	upstream	-3349	3349	NearestLocation	ns
ENC1	chr5	74676393	74676525	133	*	0.744078	0.289993	0.926787	-0.000990026	0.544521	1	116883	ENSG00000171617	74627406	74641424	-	upstream	-34969	34969	NearestLocation	ns
TENT5A	chr6	81752397	81752814	418	*	3.08713	1.88061	3.44703	-0.000990155	0.494656	0.986881	123866	ENSG00000112773	81491439	81752774	-	overlapStart	377	40	NearestLocation	ns
BORCS5	chr12	12405904	12406135	232	*	2.28923	2.02781	2.40408	-0.000990184	0.486931	1	36510	ENSG00000165714	12357078	12471233	+	inside	48826	48826	NearestLocation	ns
AC011246.1	chr2	121867093	121867367	275	*	1.15779	0.707153	1.33939	-0.000990268	0.509408	1	85518	ENSG00000286481	121902501	122887691	+	upstream	-35408	35134	NearestLocation	ns
AL513217.1	chr1	201915362	201915491	130	*	0.627976	0	0.933533	-0.000990334	0.554502	1	11237	ENSG00000223774	201893842	201899978	+	downstream	21520	15384	NearestLocation	ns
AC023824.3	chr16	35245982	35246109	128	*	0.627976	0	0.933533	-0.000990334	0.554502	1	60137	ENSG00000260958	35207884	35284146	+	inside	38098	38037	NearestLocation	ns
TAF1C	chr16	84177460	84177718	259	*	0.627976	0	0.933533	-0.000990334	0.554502	1	62295	ENSG00000103168	84177847	84187070	-	downstream	9610	129	NearestLocation	ns
WNT3	chr17	46752843	46753009	167	*	0.627976	0	0.933533	-0.000990334	0.554502	1	66890	ENSG00000108379	46762506	46833154	-	downstream	80311	9497	NearestLocation	ns
AKAP8L	chr19	15431570	15431748	179	*	0.627976	0	0.933533	-0.000990334	0.554502	1	73545	ENSG00000011243	15380050	15419141	-	upstream	-12429	12429	NearestLocation	ns
NRBF2	chr10	63134923	63135066	144	*	1.54138	1.51542	1.55418	-0.000990341	0.4826	1	16714	ENSG00000148572	63133247	63155031	+	inside	1676	1676	NearestLocation	ns
DOK5	chr20	54690971	54691182	212	*	1.97632	1.29635	2.22474	-0.000990375	0.480902	1	94854	ENSG00000101134	54475593	54651169	+	downstream	215378	39802	NearestLocation	ns
PHACTR1	chr6	12850234	12850370	137	*	1.25757	0.294236	1.57205	-0.000990376	0.509307	1	121978	ENSG00000112137	12716805	13290484	+	inside	133429	133429	NearestLocation	ns
NRP1	chr10	33334176	33334334	159	*	2.20448	1.87354	2.34524	-0.000990391	0.482402	1	15491	ENSG00000099250	33177492	33336262	-	inside	2086	1928	NearestLocation	ns
SLC9A3-AS1	chr5	482432	482593	162	*	5.92106	1.70556	6.4799	-0.00099043	0.509031	0.986881	112369	ENSG00000225138	473236	480884	+	downstream	9196	1548	NearestLocation	ns
SAMHD1	chr20	36918928	36919096	169	*	1.54181	1.51542	1.55482	-0.000990508	0.482532	1	92123	ENSG00000101347	36889773	36951901	-	inside	32973	29155	NearestLocation	ns
SLC27A5	chr19	58512912	58513040	129	*	2.44966	2.03162	2.62058	-0.000990584	0.487189	0.986881	79404	ENSG00000083807	58479512	58512413	-	upstream	-499	499	NearestLocation	ns
AL589787.1	chr10	126535835	126535956	122	*	0.624934	0	0.931203	-0.000990757	0.5545	1	22702	ENSG00000287326	126425930	126460957	+	downstream	109905	74878	NearestLocation	ns
MUC6	chr11	997734	997923	190	*	0.624934	0	0.931203	-0.000990757	0.5545	1	24027	ENSG00000184956	1012823	1036718	-	downstream	38984	14900	NearestLocation	ns
LINC00559	chr13	90251767	90251891	125	*	0.624934	0	0.931203	-0.000990757	0.5545	1	45631	ENSG00000261446	90060247	90119719	-	upstream	-132048	132048	NearestLocation	ns
CDC6	chr17	40269681	40269816	136	*	0.624934	0	0.931203	-0.000990757	0.5545	1	65983	ENSG00000094804	40287879	40304657	+	upstream	-18198	18063	NearestLocation	ns
GPC1	chr2	240353636	240353757	122	*	0.624934	0	0.931203	-0.000990757	0.5545	1	89361	ENSG00000063660	240435663	240468076	+	upstream	-82027	81906	NearestLocation	ns
LINC02532	chr6	106744122	106744324	203	*	0.624934	0	0.931203	-0.000990757	0.5545	1	124036	ENSG00000235142	106705334	106788148	-	inside	44026	38788	NearestLocation	ns
AC005753.2	chr5	141785049	141785388	340	*	2.72284	2.16485	2.93744	-0.000990914	0.492268	0.986881	120148	ENSG00000286736	141718711	141775187	-	upstream	-9862	9862	NearestLocation	ns
PABPC4-AS1	chr1	39559396	39559734	339	*	2.29498	1.8792	2.46516	-0.000990928	0.482294	1	4911	ENSG00000228060	39565052	39573860	+	upstream	-5656	5318	NearestLocation	ns
TIRAP	chr11	126281165	126281383	219	*	2.52096	2.16601	2.67029	-0.000991082	0.49252	0.986881	34775	ENSG00000150455	126283065	126298845	+	upstream	-1900	1682	NearestLocation	ns
LINC01132	chr1	234724922	234725064	143	*	1.48137	1.02526	1.66473	-0.000991159	0.488227	1	13400	ENSG00000227630	234724042	234736720	+	inside	880	880	NearestLocation	ns
ARHGEF37	chr5	149580072	149580205	134	*	1.48137	1.02526	1.66473	-0.000991159	0.488227	1	120768	ENSG00000183111	149551947	149634968	+	inside	28125	28125	NearestLocation	ns
CYP11B2	chr8	142959846	142959955	110	*	0.503228	0	0.943283	-0.000991199	0.568369	1	139531	ENSG00000179142	142910559	142917843	-	upstream	-42003	42003	NearestLocation	ns
GAPLINC	chr18	3449848	3450187	340	*	3.03692	3.10038	3.00411	-0.000991269	0.520722	0.986881	70918	ENSG00000266835	3466250	3478978	+	upstream	-16402	16063	NearestLocation	ns
APOLD1	chr12	12725159	12725402	244	*	2.34204	1.51723	2.62623	-0.000991324	0.481507	1	36531	ENSG00000178878	12725917	12829975	+	upstream	-758	515	NearestLocation	ns
TEX29	chr13	111425324	111425680	357	*	2.34204	1.51723	2.62623	-0.000991324	0.481507	1	46784	ENSG00000153495	111316184	111344249	+	downstream	109140	81075	NearestLocation	ns
SHISA2	chr13	25939957	25940283	327	*	4.88859	1.5136	5.42643	-0.000991461	0.49683	0.986881	43085	ENSG00000180730	26044597	26051031	-	downstream	111074	104314	NearestLocation	ns
AC020612.4	chr12	49531093	49531506	414	*	1.74947	1.29212	1.93322	-0.0009916	0.480551	1	37940	ENSG00000287537	49536677	49538894	-	downstream	7801	5171	NearestLocation	ns
S100G	chrX	16571087	16571198	112	*	1.74947	1.29212	1.93322	-0.0009916	0.480551	1	145352	ENSG00000169906	16650158	16654670	+	upstream	-79071	78960	NearestLocation	ns
AL162457.2	chr20	61744587	61744776	190	*	1.97481	1.29424	2.22339	-0.000991727	0.480379	1	95881	ENSG00000225106	61738219	61755056	-	inside	10469	6368	NearestLocation	ns
LINC02671	chr10	64917262	64917395	134	*	1.75583	1.03543	2.0147	-0.000991754	0.487969	1	16799	ENSG00000224714	64901136	65017639	-	inside	100377	16126	NearestLocation	ns
KALRN	chr3	124282942	124283085	144	*	1.84682	2.02781	1.74703	-0.000991757	0.480272	1	103235	ENSG00000160145	124080023	124726325	+	inside	202919	202919	NearestLocation	ns
CTDSP2	chr12	57843864	57844211	348	*	2.07733	1.29635	2.35116	-0.000991764	0.480341	1	38941	ENSG00000175215	57819927	57846729	-	inside	2865	2518	NearestLocation	ns
CCSER2	chr10	84680050	84680215	166	*	1.16108	0.710332	1.34271	-0.000991775	0.5091	1	18833	ENSG00000107771	84328586	84518521	+	downstream	351464	161529	NearestLocation	ns
IFITM1	chr11	313232	313450	219	*	1.16108	0.710332	1.34271	-0.000991775	0.5091	1	23837	ENSG00000185885	313506	315272	+	upstream	-274	56	NearestLocation	ns
CERK	chr22	46749170	46749499	330	*	1.48412	1.03035	1.66673	-0.000991779	0.487762	1	99982	ENSG00000100422	46684410	46738252	-	upstream	-10918	10918	NearestLocation	ns
LINC02205	chr15	70434098	70434386	289	*	1.86829	1.29635	2.08694	-0.00099179	0.480402	1	53333	ENSG00000259473	70503907	70505928	-	downstream	71830	69521	NearestLocation	ns
SORL1	chr11	121451982	121452218	237	*	1.86795	1.29635	2.0865	-0.000991792	0.480401	1	34337	ENSG00000137642	121452314	121633763	+	upstream	-332	96	NearestLocation	ns
FLT1	chr13	28342110	28342243	134	*	2.37067	2.02781	2.51572	-0.000991807	0.486567	1	43394	ENSG00000102755	28300346	28495145	-	inside	153035	41764	NearestLocation	ns
AP001978.1	chr11	79610811	79611101	291	*	2.01418	1.87637	2.07844	-0.000991814	0.481961	1	31668	ENSG00000255209	79604967	79612300	-	inside	1489	1199	NearestLocation	ns
TMLHE	chrX	155612730	155613040	311	*	2.01418	1.87637	2.07844	-0.000991814	0.481961	1	148689	ENSG00000185973	155489011	155669944	-	inside	57214	56904	NearestLocation	ns
LINC00865	chr10	89794528	89794715	188	*	1.50433	0	1.94383	-0.000991868	0.508953	1	19219	ENSG00000232229	89829483	89840861	+	upstream	-34955	34768	NearestLocation	ns
AC091770.1	chr7	48455169	48455355	187	*	1.50433	0	1.94383	-0.000991868	0.508953	1	127844	ENSG00000228173	48660125	48669479	-	downstream	214310	204770	NearestLocation	ns
GRID1	chr10	86259937	86260096	160	*	0.851549	0.710332	0.917291	-0.00099189	0.536065	1	18928	ENSG00000182771	85599552	86366795	-	inside	106858	106699	NearestLocation	ns
MRPS31	chr13	40720049	40720220	172	*	0.851549	0.710332	0.917291	-0.00099189	0.536065	1	44143	ENSG00000102738	40729128	40771190	-	downstream	51141	8908	NearestLocation	ns
AC015969.1	chr2	68378814	68378975	162	*	0.851549	0.710332	0.917291	-0.00099189	0.536065	1	82837	ENSG00000203395	68361214	68365584	-	upstream	-13230	13230	NearestLocation	ns
MUC1	chr1	155188424	155188674	251	*	1.16162	0.703968	1.34547	-0.000991943	0.510041	1	9296	ENSG00000185499	155185824	155192916	-	inside	4492	2600	NearestLocation	ns
AC016168.1	chr17	76918513	76918754	242	*	1.16162	0.703968	1.34547	-0.000991943	0.510041	1	69489	ENSG00000267521	76957023	76958222	-	downstream	39709	38269	NearestLocation	ns
AC074011.1	chr2	28626020	28626251	232	*	1.16162	0.703968	1.34547	-0.000991943	0.510041	1	81166	ENSG00000230730	28633282	28664540	-	downstream	38520	7031	NearestLocation	ns
ANKRD33B-AS1	chr5	10682931	10683098	168	*	1.16162	0.703968	1.34547	-0.000991943	0.510041	1	113868	ENSG00000250106	10627260	10628225	-	upstream	-54706	54706	NearestLocation	ns
NR4A3	chr9	99821776	99822011	236	*	1.16162	0.703968	1.34547	-0.000991943	0.510041	1	141902	ENSG00000119508	99821855	99866891	+	overlapStart	-79	79	NearestLocation	ns
EFNA5	chr5	107557322	107557540	219	*	1.74858	1.29212	1.93206	-0.000992026	0.480363	1	117638	ENSG00000184349	107376889	107670937	-	inside	113615	113397	NearestLocation	ns
AL445985.1	chr13	24087510	24088246	737	*	3.72474	3.79462	3.68849	-0.00099203	0.578353	0.986881	42848	ENSG00000228741	23979810	24035027	+	downstream	107700	52483	NearestLocation	ns
AP003065.1	chr11	72654561	72654787	227	*	2.11307	1.8792	2.21717	-0.000992054	0.482038	1	30744	ENSG00000255808	72643237	72659407	+	inside	11324	4620	NearestLocation	ns
NMS	chr2	100497085	100497433	349	*	1.74933	1.29212	1.93304	-0.00099207	0.480345	1	84346	ENSG00000204640	100470482	100483280	+	downstream	26603	13805	NearestLocation	ns
AC018558.7	chr16	35498977	35499418	442	*	1.15799	0.703968	1.34068	-0.000992199	0.509148	1	60145	ENSG00000287448	35499494	35522465	+	upstream	-517	76	NearestLocation	ns
TMEM132E	chr17	34580729	34580941	213	*	1.15799	0.703968	1.34068	-0.000992199	0.509148	1	65090	ENSG00000181291	34579487	34639318	+	inside	1242	1242	NearestLocation	ns
TNS3	chr7	47423396	47423515	120	*	1.15799	0.703968	1.34068	-0.000992199	0.509148	1	127756	ENSG00000136205	47275154	47582558	-	inside	159162	148242	NearestLocation	ns
AC020687.1	chr15	87878836	87879056	221	*	1.1622	0.710332	1.34419	-0.000992236	0.508872	1	55293	ENSG00000259560	87325829	87703852	-	upstream	-174984	174984	NearestLocation	ns
PBDC1	chrX	76130739	76131032	294	*	1.1622	0.710332	1.34419	-0.000992236	0.508872	1	146818	ENSG00000102390	76173040	76178314	+	upstream	-42301	42008	NearestLocation	ns
AC004080.17	chr7	27225695	27225838	144	*	0.484689	0	0.759226	-0.000992268	0.568057	1	126779	ENSG00000286323	27210801	27212965	-	upstream	-12730	12730	NearestLocation	ns
ATP1A1-AS1	chr1	116418546	116418747	202	*	2.25836	1.51542	2.52289	-0.00099227	0.481104	1	8210	ENSG00000203865	116390575	116418635	-	overlapStart	89	89	NearestLocation	ns
ARHGAP40	chr20	38619152	38619414	263	*	2.25836	1.51542	2.52289	-0.00099227	0.481104	1	92466	ENSG00000124143	38601934	38651035	+	inside	17218	17218	NearestLocation	ns
SERPINB9P1	chr6	2875719	2876074	356	*	2.25836	1.51542	2.52289	-0.00099227	0.481104	1	121675	ENSG00000230438	2851230	2881407	-	inside	5688	5333	NearestLocation	ns
GRHL3	chr1	24291048	24291448	401	*	2.7196	2.29105	2.89399	-0.000992315	0.498903	0.986881	3227	ENSG00000158055	24319322	24364482	+	upstream	-28274	27874	NearestLocation	ns
C1GALT1	chr7	7183055	7183500	446	*	3.06745	2.87779	3.15368	-0.000992345	0.520462	0.986881	126228	ENSG00000106392	7156934	7248651	+	inside	26121	26121	NearestLocation	ns
SLC12A7	chr5	1114477	1114589	113	*	2.29327	1.88061	2.4624	-0.000992573	0.48187	1	112572	ENSG00000113504	1050384	1112063	-	upstream	-2414	2414	NearestLocation	ns
AC009549.1	chr11	19685066	19685501	436	*	2.01449	1.87779	2.07828	-0.000992578	0.481775	1	25975	ENSG00000270607	19710934	19712619	-	downstream	27553	25433	NearestLocation	ns
CCDC9B	chr15	40345682	40345971	290	*	2.01449	1.87779	2.07828	-0.000992578	0.481775	1	50857	ENSG00000188549	40331452	40340967	-	upstream	-4715	4715	NearestLocation	ns
SMYD3	chr1	246423122	246423295	174	*	1.50581	0	1.94613	-0.00099265	0.509346	1	13892	ENSG00000185420	245749342	246507312	-	inside	84190	84017	NearestLocation	ns
BLVRA	chr7	43813981	43814117	137	*	1.15911	0.703968	1.34216	-0.000992659	0.508919	1	127481	ENSG00000106605	43758680	43807342	+	downstream	55301	6639	NearestLocation	ns
ZNF81	chrX	47832284	47832499	216	*	1.15911	0.703968	1.34216	-0.000992659	0.508919	1	146035	ENSG00000197779	47836902	48002561	+	upstream	-4618	4403	NearestLocation	ns
LINC00347	chr13	74772952	74773070	119	*	1.25789	0.289993	1.57331	-0.000992842	0.508429	1	45330	ENSG00000236678	74552503	74565445	+	downstream	220449	207507	NearestLocation	ns
ZAP70	chr2	97789558	97789704	147	*	1.25789	0.289993	1.57331	-0.000992842	0.508429	1	84208	ENSG00000115085	97713560	97739862	+	downstream	75998	49696	NearestLocation	ns
AC124312.5	chr15	25218682	25218854	173	*	1.50642	0	1.94547	-0.00099288	0.508373	1	49674	ENSG00000287482	25091786	25107469	-	upstream	-111213	111213	NearestLocation	ns
AC005632.5	chr16	21554975	21555079	105	*	2.5249	2.02908	2.72078	-0.000992889	0.485893	0.986881	59135	ENSG00000273956	21526824	21531141	-	upstream	-23834	23834	NearestLocation	ns
PRSS33	chr16	2786326	2786777	452	*	2.63416	1.70715	2.94103	-0.000992891	0.486144	0.986881	57792	ENSG00000103355	2783953	2787948	-	inside	1622	1171	NearestLocation	ns
AC004865.2	chr1	35589695	35589852	158	*	0.626044	0	0.93255	-0.000992914	0.553706	1	4528	ENSG00000239636	35569813	35577729	-	upstream	-11966	11966	NearestLocation	ns
AC079411.1	chr16	56214921	56215147	227	*	0.626044	0	0.93255	-0.000992914	0.553706	1	60592	ENSG00000261439	56192614	56194518	-	upstream	-20403	20403	NearestLocation	ns
VAMP8	chr2	85561762	85561882	121	*	0.626044	0	0.93255	-0.000992914	0.553706	1	83615	ENSG00000118640	85561562	85582031	+	inside	200	200	NearestLocation	ns
AL121845.1	chr20	63757383	63757555	173	*	0.626044	0	0.93255	-0.000992914	0.553706	1	96619	ENSG00000229299	63744689	63745958	+	downstream	12694	11425	NearestLocation	ns
CPA6	chr8	67763535	67763728	194	*	0.626044	0	0.93255	-0.000992914	0.553706	1	135010	ENSG00000165078	67422038	67746378	-	upstream	-17157	17157	NearestLocation	ns
MCRIP2	chr16	642340	642820	481	*	3.06723	2.87849	3.15308	-0.000992932	0.520904	0.986881	57215	ENSG00000172366	636817	648474	+	inside	5523	5523	NearestLocation	ns
AC005551.1	chr19	3482834	3483683	850	*	5.26935	2.61616	5.77576	-0.000993036	0.546036	0.986881	72750	ENSG00000284638	3482804	3483446	-	overlapStart	612	30	NearestLocation	ns
PRDM11	chr11	45127865	45128143	279	*	1.91243	1.70397	2.00636	-0.000993041	0.479541	1	27371	ENSG00000019485	45095806	45235110	+	inside	32059	32059	NearestLocation	ns
UBAC1	chr9	135992406	135992953	548	*	3.37078	3.16716	3.46274	-0.000993063	0.543507	0.986881	144620	ENSG00000130560	135932969	135961373	-	upstream	-31033	31033	NearestLocation	ns
TOP1	chr20	41039750	41039942	193	*	1.628	1.03035	1.854	-0.000993074	0.487674	1	92766	ENSG00000198900	41028822	41124487	+	inside	10928	10928	NearestLocation	ns
LINC02069	chr3	184766633	184766742	110	*	1.26024	0.298466	1.57441	-0.000993206	0.508004	1	106398	ENSG00000229433	184725013	184773178	-	inside	6545	6436	NearestLocation	ns
DMGDH	chr5	79213623	79213744	122	*	1.26024	0.298466	1.57441	-0.000993206	0.508004	1	117095	ENSG00000132837	78997564	79236038	-	inside	22415	22294	NearestLocation	ns
BHLHE22	chr8	64571003	64571180	178	*	4.91599	1.29847	5.46123	-0.000993242	0.489583	0.986881	134772	ENSG00000180828	64580365	64583627	+	upstream	-9362	9185	NearestLocation	ns
LINC02026	chr3	194030234	194030757	524	*	2.91276	2.79574	2.96789	-0.0009934	0.514536	0.986881	106774	ENSG00000214146	193957372	194003760	-	upstream	-26474	26474	NearestLocation	ns
LHPP	chr10	124530107	124530331	225	*	2.74094	2.70795	2.75715	-0.000993445	0.50818	0.986881	22432	ENSG00000107902	124461823	124617888	+	inside	68284	68284	NearestLocation	ns
FZD9	chr7	73410306	73410573	268	*	2.15187	2.16947	2.14299	-0.00099347	0.482271	1	128499	ENSG00000188763	73433778	73436120	+	upstream	-23472	23205	NearestLocation	ns
RGCC	chr13	41455226	41455445	220	*	1.54256	1.51723	1.55506	-0.000993536	0.48127	1	44215	ENSG00000102760	41457550	41470871	+	upstream	-2324	2105	NearestLocation	ns
SLC7A14	chr3	170565135	170565316	182	*	1.54256	1.51723	1.55506	-0.000993536	0.48127	1	105806	ENSG00000013293	170459548	170586075	-	inside	20940	20759	NearestLocation	ns
LGALS1	chr22	37675725	37676462	738	*	3.2369	2.61532	3.46959	-0.000993561	0.520393	0.986881	99270	ENSG00000100097	37675636	37679802	+	inside	89	89	NearestLocation	ns
AP003173.1	chr11	106578566	106578669	104	*	1.74947	1.29424	1.93255	-0.000993587	0.479723	1	32761	ENSG00000287802	106465985	106469296	+	downstream	112581	109270	NearestLocation	ns
MYL10	chr7	101688622	101688884	263	*	1.74947	1.29424	1.93255	-0.000993587	0.479723	1	129830	ENSG00000106436	101613330	101629296	-	upstream	-59326	59326	NearestLocation	ns
DPF1	chr19	38215845	38216075	231	*	2.28958	2.02908	2.40408	-0.000993664	0.485864	1	75629	ENSG00000011332	38211006	38229714	-	inside	13869	4839	NearestLocation	ns
THOC3	chr5	176034998	176035275	278	*	2.28958	2.02908	2.40408	-0.000993664	0.485864	1	121301	ENSG00000051596	175917873	176034680	-	upstream	-318	318	NearestLocation	ns
LINC00865	chr10	89806446	89806597	152	*	1.54299	1.51723	1.55569	-0.000993706	0.481201	1	19220	ENSG00000232229	89829483	89840861	+	upstream	-23037	22886	NearestLocation	ns
MCUB	chr4	109618066	109618232	167	*	1.16031	0.710332	1.3417	-0.000993751	0.507933	1	110862	ENSG00000005059	109560209	109688719	+	inside	57857	57857	NearestLocation	ns
AC006480.2	chr7	67427106	67427282	177	*	1.16031	0.710332	1.3417	-0.000993751	0.507933	1	128320	ENSG00000273448	67333047	67334383	+	downstream	94059	92723	NearestLocation	ns
Z69666.1	chr16	118753	119092	340	*	2.37166	2.02653	2.51751	-0.000993872	0.485593	1	57093	ENSG00000228779	125737	127219	+	upstream	-6984	6645	NearestLocation	ns
AL162457.1	chr20	61669203	61669485	283	*	2.01407	1.87637	2.07828	-0.00099389	0.481271	1	95856	ENSG00000179253	61717506	61719748	-	downstream	50545	48021	NearestLocation	ns
PRDM6	chr5	123087366	123087756	391	*	2.01407	1.87637	2.07828	-0.00099389	0.481271	1	118296	ENSG00000061455	123089241	123194266	+	upstream	-1875	1485	NearestLocation	ns
UTF1	chr10	133206453	133206561	109	*	1.81885	0.707153	2.16211	-0.000994048	0.483143	1	23697	ENSG00000171794	133230217	133231558	+	upstream	-23764	23656	NearestLocation	ns
ZNF557	chr19	7069134	7069364	231	*	1.81885	0.707153	2.16211	-0.000994048	0.483143	1	73022	ENSG00000130544	7069703	7087968	+	upstream	-569	339	NearestLocation	ns
TOMM20	chr1	235120323	235120461	139	*	1.8192	0.707153	2.16253	-0.000994052	0.483141	1	13460	ENSG00000173726	235109341	235128837	-	inside	8514	8376	NearestLocation	ns
LINC00958	chr11	12963480	12963680	201	*	1.16143	0.710332	1.34318	-0.000994216	0.507704	1	25180	ENSG00000251381	12961541	12989597	-	inside	26117	1939	NearestLocation	ns
SART1	chr11	65977205	65977333	129	*	1.16143	0.710332	1.34318	-0.000994216	0.507704	1	29422	ENSG00000175467	65961728	65980137	+	inside	15477	2804	NearestLocation	ns
AC008667.2	chr5	139859824	139860025	202	*	1.16143	0.710332	1.34318	-0.000994216	0.507704	1	119857	ENSG00000250692	139848290	139856389	+	downstream	11534	3435	NearestLocation	ns
AC009869.1	chr11	15837452	15837584	133	*	1.74742	1.28999	1.9312	-0.000994276	0.479467	1	25487	ENSG00000286960	15864452	15883653	+	upstream	-27000	26868	NearestLocation	ns
SH2D6	chr2	85436431	85436984	554	*	3.29002	3.09795	3.37724	-0.000994327	0.537159	0.986881	83586	ENSG00000152292	85418931	85437029	+	inside	17500	45	NearestLocation	ns
AL161644.1	chr1	54311187	54311305	119	*	1.16107	0.707153	1.34372	-0.000994395	0.508309	1	6192	ENSG00000225632	54285405	54287371	+	downstream	25782	23816	NearestLocation	ns
HEPHL1	chr11	94035747	94035908	162	*	1.16107	0.707153	1.34372	-0.000994395	0.508309	1	32240	ENSG00000181333	94021354	94114208	+	inside	14393	14393	NearestLocation	ns
CDC42SE2	chr5	131353306	131353494	189	*	1.16107	0.707153	1.34372	-0.000994395	0.508309	1	118701	ENSG00000158985	131245493	131398447	+	inside	107813	44953	NearestLocation	ns
PLAG1	chr8	56202315	56202462	148	*	1.74807	1.29212	1.93138	-0.000994547	0.479354	1	134331	ENSG00000181690	56160909	56211324	-	inside	9009	8862	NearestLocation	ns
LINC01962	chr5	181190055	181190593	539	*	2.80117	2.70556	2.8467	-0.000994574	0.507444	0.986881	121547	ENSG00000248473	181178821	181191852	-	inside	1797	1259	NearestLocation	ns
AP005273.2	chr11	64474743	64474856	114	*	1.74882	1.29212	1.93237	-0.000994592	0.479337	1	29056	ENSG00000286816	64486136	64490674	-	downstream	15931	11280	NearestLocation	ns
AC120498.4	chr16	1278491	1278670	180	*	1.16219	0.707153	1.3452	-0.00099485	0.508084	1	57429	ENSG00000260710	1294551	1299166	-	downstream	20675	15881	NearestLocation	ns
CALN1	chr7	72168850	72169037	188	*	1.16219	0.707153	1.3452	-0.00099485	0.508084	1	128432	ENSG00000183166	71779491	72447151	-	inside	278301	278114	NearestLocation	ns
AC022034.1	chr8	53602240	53602360	121	*	1.16219	0.707153	1.3452	-0.00099485	0.508084	1	134139	ENSG00000237807	53493523	53524336	-	upstream	-77904	77904	NearestLocation	ns
AOPEP	chr9	94740963	94741096	134	*	1.16219	0.707153	1.3452	-0.00099485	0.508084	1	141519	ENSG00000148120	94726701	95087218	+	inside	14262	14262	NearestLocation	ns
TENT5B	chr1	27031337	27031981	645	*	3.66435	3.66155	3.66575	-0.000994908	0.566149	0.986881	3592	ENSG00000158246	27005020	27012850	-	upstream	-18487	18487	NearestLocation	ns
INPP5B	chr1	37923932	37924207	276	*	1.81982	0.710332	2.16268	-0.00099504	0.482701	1	4774	ENSG00000204084	37860697	37947057	-	inside	23125	22850	NearestLocation	ns
AC144652.1	chr7	155291049	155291209	161	*	1.81982	0.710332	2.16268	-0.00099504	0.482701	1	132333	ENSG00000273117	155295918	155297541	-	downstream	6492	4709	NearestLocation	ns
AL590729.1	chr1	29203025	29203192	168	*	2.37101	2.02908	2.51572	-0.000995049	0.485581	1	3866	ENSG00000237934	29223933	29224816	+	upstream	-20908	20741	NearestLocation	ns
MAP3K12	chr12	53499479	53499715	237	*	2.434	2.51542	2.3915	-0.00099505	0.485822	0.986881	38465	ENSG00000139625	53479669	53500063	-	inside	584	348	NearestLocation	ns
SP8	chr7	20797927	20798495	569	*	2.71986	2.29212	2.89399	-0.000995158	0.498164	0.986881	126480	ENSG00000164651	20782283	20786886	-	upstream	-11041	11041	NearestLocation	ns
GPHA2	chr11	64935092	64935272	181	*	2.71967	2.29212	2.89374	-0.000995178	0.498158	0.986881	29174	ENSG00000149735	64934471	64935893	-	inside	801	621	NearestLocation	ns
INSYN1	chr15	73753852	73754056	205	*	2.03727	0.703968	2.41753	-0.000995326	0.482981	1	53664	ENSG00000205363	73735431	73752747	-	upstream	-1105	1105	NearestLocation	ns
SLC12A6	chr15	34305936	34306364	429	*	2.32407	2.29529	2.33824	-0.00099542	0.485637	1	50445	ENSG00000140199	34229784	34338060	-	inside	32124	31696	NearestLocation	ns
GBF1	chr10	102267227	102267454	228	*	1.50554	0	1.94516	-0.000995422	0.507653	1	20437	ENSG00000107862	102245532	102382899	+	inside	21695	21695	NearestLocation	ns
P3H4	chr17	41801299	41801544	246	*	1.91327	1.70874	2.00559	-0.000995456	0.47864	1	66213	ENSG00000141696	41801947	41812604	-	downstream	11305	403	NearestLocation	ns
OR5J2	chr11	56176698	56176845	148	*	2.96884	1.02781	3.42279	-0.000995498	0.478918	0.986881	27917	ENSG00000174957	56176618	56177556	+	inside	80	80	NearestLocation	ns
AC092718.9	chr16	81151658	81151793	136	*	1.15953	0.703968	1.34271	-0.000995556	0.507864	1	62075	ENSG00000286759	81151820	81153976	+	upstream	-162	27	NearestLocation	ns
MED25	chr19	49826277	49826591	315	*	2.84157	2.16601	3.08884	-0.000995845	0.491475	0.986881	77870	ENSG00000104973	49818279	49840383	+	inside	7998	7998	NearestLocation	ns
MGAT4B	chr5	179819648	179820075	428	*	2.11187	1.87496	2.21717	-0.000995982	0.480531	1	121478	ENSG00000161013	179797597	179806952	-	upstream	-12696	12696	NearestLocation	ns
AC012404.1	chr15	61047092	61047346	255	*	2.11347	1.8792	2.21773	-0.000995987	0.480636	1	52407	ENSG00000259481	61181249	61195938	+	upstream	-134157	133903	NearestLocation	ns
AL138997.1	chr13	55939032	55939256	225	*	1.16065	0.703968	1.34419	-0.000996017	0.507636	1	45038	ENSG00000286709	56051034	56054397	-	downstream	115365	111778	NearestLocation	ns
AC010632.1	chr19	37063460	37063600	141	*	1.16065	0.703968	1.34419	-0.000996017	0.507636	1	75463	ENSG00000267345	37075113	37078605	-	downstream	15145	11513	NearestLocation	ns
AL359475.1	chr6	40437109	40437407	299	*	1.16065	0.703968	1.34419	-0.000996017	0.507636	1	123140	ENSG00000236075	40501631	40502393	-	downstream	65284	64224	NearestLocation	ns
AC055822.1	chr8	65729693	65729855	163	*	1.16065	0.703968	1.34419	-0.000996017	0.507636	1	134828	ENSG00000272155	65714334	65714778	-	upstream	-14915	14915	NearestLocation	ns
ADAMTSL3	chr15	83664815	83665054	240	*	1.48596	1.03035	1.66915	-0.000996084	0.486146	1	54916	ENSG00000156218	83654088	84039842	+	inside	10727	10727	NearestLocation	ns
AL139824.1	chr20	56325607	56325714	108	*	1.86815	1.29212	2.08798	-0.000996103	0.478783	1	94954	ENSG00000230843	56295967	56299160	-	upstream	-26447	26447	NearestLocation	ns
AL731563.3	chr10	73099625	73099729	105	*	1.25879	0.285738	1.57527	-0.000996105	0.50783	1	17775	ENSG00000272630	73098044	73101297	-	inside	1672	1568	NearestLocation	ns
LINC00592	chr12	52170523	52170933	411	*	2.14812	2.29212	2.07034	-0.00099615	0.485028	1	38215	ENSG00000258279	52164115	52223813	+	inside	6408	6408	NearestLocation	ns
SELENOO	chr22	50201619	50201892	274	*	3.93227	1.28787	4.4382	-0.000996189	0.485027	0.986881	100128	ENSG00000073169	50200979	50217616	+	inside	640	640	NearestLocation	ns
TPTE	chr21	10564233	10564387	155	*	1.82066	0.710332	2.16368	-0.000996324	0.482227	1	96898	ENSG00000274391	10521553	10606140	+	inside	42680	41753	NearestLocation	ns
AC011444.2	chr19	6088026	6088207	182	*	2.67954	2.61447	2.711	-0.000996392	0.501315	0.986881	72975	ENSG00000267262	6067953	6077119	+	downstream	20073	10907	NearestLocation	ns
AP001972.2	chr11	75280328	75280556	229	*	5.33336	3.35025	5.79125	-0.000996436	0.581144	0.986881	31109	ENSG00000254963	75264289	75265170	+	downstream	16039	15158	NearestLocation	ns
MLLT10	chr10	21517488	21517721	234	*	3.0214	2.70636	3.15639	-0.000996481	0.507195	0.986881	15013	ENSG00000078403	21524646	21743630	+	upstream	-7158	6925	NearestLocation	ns
FCSK	chr16	70476299	70476692	394	*	2.914	2.79499	2.97001	-0.000996498	0.513114	0.986881	61546	ENSG00000157353	70454595	70480274	+	inside	21704	3582	NearestLocation	ns
IFNL3	chr19	39238456	39238628	173	*	1.82052	0.707153	2.1641	-0.00099662	0.482194	1	75845	ENSG00000197110	39243553	39245129	-	downstream	6673	4925	NearestLocation	ns
RFPL1S	chr22	29464081	29464242	162	*	1.82052	0.707153	2.1641	-0.00099662	0.482194	1	98813	ENSG00000225465	29436534	29478868	-	inside	14787	14626	NearestLocation	ns
ATXN10	chr22	45722711	45722856	146	*	0.604528	0.285738	0.740889	-0.000996625	0.558944	1	99844	ENSG00000130638	45671798	45845307	+	inside	50913	50913	NearestLocation	ns
AC129915.3	chr8	1011733	1012053	321	*	0.604528	0.285738	0.740889	-0.000996625	0.558944	1	132740	ENSG00000282692	1018757	1019704	+	upstream	-7024	6704	NearestLocation	ns
ZCWPW2	chr3	28348377	28348977	601	*	4.31764	2.28893	4.77965	-0.000996674	0.518756	0.986881	100692	ENSG00000206559	28348721	28538122	+	overlapStart	-344	256	NearestLocation	ns
RUVBL2	chr19	48999495	49000067	573	*	3.63218	3.61235	3.642	-0.000996732	0.561025	0.986881	77664	ENSG00000183207	48993562	49015970	+	inside	5933	5933	NearestLocation	ns
KCNN3	chr1	154834835	154835036	202	*	1.79614	1.70556	1.83938	-0.000996783	0.478148	1	9202	ENSG00000143603	154697455	154870281	-	inside	35446	35245	NearestLocation	ns
FARP1	chr13	98072568	98072959	392	*	1.79614	1.70556	1.83938	-0.000996783	0.478148	1	45999	ENSG00000152767	98142562	98455176	+	upstream	-69994	69603	NearestLocation	ns
WDR45B	chr17	82647373	82647623	251	*	2.23705	2.29105	2.20926	-0.000996856	0.484885	1	70680	ENSG00000141580	82614562	82648553	-	inside	1180	930	NearestLocation	ns
AC068831.6	chr15	91045269	91045413	145	*	1.91039	1.70237	2.00414	-0.000996884	0.478097	1	55838	ENSG00000278514	91022766	91023200	+	downstream	22503	22069	NearestLocation	ns
DEGS2	chr14	100131611	100131792	182	*	0.847747	0.710332	0.911839	-0.000996921	0.532908	1	48822	ENSG00000168350	100143957	100159645	-	downstream	28034	12165	NearestLocation	ns
CBFA2T3	chr16	88973287	88973440	154	*	0.847747	0.710332	0.911839	-0.000996921	0.532908	1	63038	ENSG00000129993	88874858	88977207	-	inside	3920	3767	NearestLocation	ns
SPOCK1	chr5	137326363	137326551	189	*	0.847747	0.710332	0.911839	-0.000996921	0.532908	1	119487	ENSG00000152377	136975298	137598379	-	inside	272016	271828	NearestLocation	ns
DOK4	chr16	57485382	57485642	261	*	2.20672	1.8792	2.34625	-0.000996996	0.480216	1	60740	ENSG00000125170	57471922	57487327	-	inside	1945	1685	NearestLocation	ns
AC133637.2	chr15	89411502	89411676	175	*	1.79933	1.70874	1.84257	-0.000997002	0.478065	1	55521	ENSG00000287717	89361157	89362421	-	upstream	-49081	49081	NearestLocation	ns
PDE6A	chr5	149942906	149943232	327	*	1.79933	1.70874	1.84257	-0.000997002	0.478065	1	120817	ENSG00000132915	149857953	149944793	-	inside	1887	1561	NearestLocation	ns
PARD6G-AS1	chr18	80147994	80148236	243	*	0.845832	0.707153	0.910472	-0.000997048	0.533014	1	72277	ENSG00000267270	80147924	80179839	+	inside	70	70	NearestLocation	ns
AC099681.2	chr7	55694533	55694757	225	*	1.79947	1.71033	1.84205	-0.000997058	0.47805	1	128065	ENSG00000231394	55593777	55595006	+	downstream	100756	99527	NearestLocation	ns
GPR137B	chr1	236141241	236141733	493	*	3.08116	3.23099	2.99997	-0.000997194	0.529483	0.986881	13536	ENSG00000077585	236142505	236221865	+	upstream	-1264	772	NearestLocation	ns
PDS5B	chr13	32664582	32664782	201	*	1.72766	1.87212	1.64962	-0.000997338	0.47832	1	43917	ENSG00000083642	32586452	32778019	+	inside	78130	78130	NearestLocation	ns
AL137796.1	chr1	178640915	178641067	153	*	0.612429	0.298466	0.747026	-0.000997398	0.558329	1	10378	ENSG00000273384	178651706	178652282	+	upstream	-10791	10639	NearestLocation	ns
AP002761.3	chr11	73314631	73314785	155	*	2.11444	1.87779	2.21964	-0.000997491	0.479997	1	30864	ENSG00000257038	73307235	73309361	-	upstream	-5270	5270	NearestLocation	ns
SYT6	chr1	114105859	114106272	414	*	1.15876	0.703968	1.3417	-0.000997524	0.506702	1	8097	ENSG00000134207	114089291	114153919	-	inside	48060	16568	NearestLocation	ns
AC016245.2	chr17	80828575	80828699	125	*	1.15876	0.703968	1.3417	-0.000997524	0.506702	1	70176	ENSG00000287403	80824170	80826900	-	upstream	-1675	1675	NearestLocation	ns
AC124804.1	chr17	73493370	73493537	168	*	3.81975	1.28787	4.31907	-0.000997658	0.484549	0.986881	68962	ENSG00000264985	73513469	73521407	+	upstream	-20099	19932	NearestLocation	ns
ADCY5	chr3	123397106	123397243	138	*	1.48534	1.02781	1.66915	-0.000997698	0.485576	1	103118	ENSG00000173175	123282296	123449758	-	inside	52652	52515	NearestLocation	ns
DTX2	chr7	76437997	76438281	285	*	2.70079	2.95408	2.55526	-0.000997724	0.508371	0.986881	128890	ENSG00000091073	76461676	76505995	+	upstream	-23679	23395	NearestLocation	ns
CACNG5	chr17	66840281	66840742	462	*	2.32576	2.16832	2.39847	-0.000997777	0.480858	1	68526	ENSG00000075429	66835117	66885486	+	inside	5164	5164	NearestLocation	ns
SSR3	chr3	156554773	156555241	469	*	2.11324	1.87496	2.21908	-0.000997798	0.479831	1	105296	ENSG00000114850	156540140	156555184	-	overlapStart	411	57	NearestLocation	ns
BSPRY	chr9	113349303	113349833	531	*	5.74768	2.87779	6.26531	-0.0009978	0.567775	0.986881	142382	ENSG00000119411	113349541	113371233	+	overlapStart	-238	238	NearestLocation	ns
MAP3K14	chr17	45321787	45321936	150	*	2.07569	1.28787	2.35116	-0.000997813	0.478074	1	66743	ENSG00000006062	45263119	45317029	-	upstream	-4758	4758	NearestLocation	ns
MIR1-1HG	chr20	62549073	62549358	286	*	1.86605	1.28787	2.0865	-0.000997865	0.478127	1	96136	ENSG00000174407	62550453	62570764	+	upstream	-1380	1095	NearestLocation	ns
AC090515.6	chr15	58751969	58752204	236	*	1.82066	0.707153	2.16425	-0.000997899	0.481723	1	52176	ENSG00000286897	58749923	58761004	+	inside	2046	2046	NearestLocation	ns
AMBP	chr9	113999701	113999909	209	*	1.82066	0.707153	2.16425	-0.000997899	0.481723	1	142465	ENSG00000106927	114060127	114078328	-	downstream	78627	60218	NearestLocation	ns
SMPDL3B	chr1	27941277	27941441	165	*	1.50521	0	1.9448	-0.000997901	0.505978	1	3737	ENSG00000130768	27935000	27959157	+	inside	6277	6277	NearestLocation	ns
AL031651.1	chr20	38135070	38135226	157	*	2.14773	2.29212	2.06973	-0.000997916	0.484505	1	92366	ENSG00000277550	38103524	38104961	-	upstream	-30109	30109	NearestLocation	ns
LMF1-AS1	chr16	926699	926860	162	*	1.15988	0.703968	1.34318	-0.000997989	0.506472	1	57316	ENSG00000260439	921033	934495	+	inside	5666	5666	NearestLocation	ns
CFAP157	chr9	127711440	127711656	217	*	1.15988	0.703968	1.34318	-0.000997989	0.506472	1	143284	ENSG00000160401	127706988	127716002	+	inside	4452	4346	NearestLocation	ns
PHF8	chrX	53984846	53985145	300	*	1.93385	0.707153	2.29713	-0.000998003	0.481679	1	146314	ENSG00000172943	53936676	54048958	-	inside	64112	48170	NearestLocation	ns
AL035411.3	chr1	58438762	58438865	104	*	1.26147	0.294236	1.57676	-0.000998048	0.506397	1	6376	ENSG00000286918	58546168	58563897	+	upstream	-107406	107303	NearestLocation	ns
CAST	chr5	96495276	96495380	105	*	1.26147	0.294236	1.57676	-0.000998048	0.506397	1	117457	ENSG00000153113	96525267	96779595	+	upstream	-29991	29887	NearestLocation	ns
AP000941.1	chr11	118630653	118630766	114	*	1.81884	0.703968	2.16268	-0.000998204	0.481547	1	33833	ENSG00000255176	118636620	118638097	+	upstream	-5967	5854	NearestLocation	ns
AC012306.3	chr2	127911424	127911600	177	*	1.81884	0.703968	2.16268	-0.000998204	0.481547	1	85722	ENSG00000286873	127888829	127892732	+	downstream	22595	18692	NearestLocation	ns
LINC01304	chr2	3968890	3969092	203	*	1.48444	1.02526	1.66878	-0.000998297	0.485554	1	79711	ENSG00000237401	3957652	3974124	-	inside	5234	5032	NearestLocation	ns
AC012065.1	chr2	20492349	20492647	299	*	1.91334	1.70556	2.00699	-0.000998303	0.477565	1	80540	ENSG00000227047	20499571	20501311	-	downstream	8962	6924	NearestLocation	ns
TFAP2C	chr20	56630061	56630378	318	*	1.91334	1.70556	2.00699	-0.000998303	0.477565	1	95009	ENSG00000087510	56629306	56639283	+	inside	755	755	NearestLocation	ns
SLC2A7	chr1	8996592	8996713	122	*	0	0	0.339668	-0.000998305	0.565382	1	1277	ENSG00000197241	9003300	9026345	-	downstream	29753	6587	NearestLocation	ns
AC127526.4	chr11	3515790	3516016	227	*	0	0	0.339668	-0.000998305	0.565382	1	24538	ENSG00000287312	3511559	3520886	+	inside	4231	4231	NearestLocation	ns
FZD2	chr17	44598759	44598887	129	*	0	0	0.339668	-0.000998305	0.565382	1	66629	ENSG00000180340	44557484	44561262	+	downstream	41275	37497	NearestLocation	ns
SEC14L1	chr17	77131290	77131514	225	*	0	0	0.339668	-0.000998305	0.565382	1	69521	ENSG00000129657	77088749	77217101	+	inside	42541	42541	NearestLocation	ns
AP005671.1	chr18	5388202	5388319	118	*	0	0	0.339668	-0.000998305	0.565382	1	70980	ENSG00000266288	5381641	5385330	-	upstream	-2872	2872	NearestLocation	ns
AC015819.5	chr18	75126008	75126269	262	*	0	0	0.339668	-0.000998305	0.565382	1	72154	ENSG00000285915	75112137	75125565	-	upstream	-443	443	NearestLocation	ns
ANKRD30BL	chr2	132206010	132206165	156	*	0	0	0.339668	-0.000998305	0.565382	1	85991	ENSG00000163046	132147591	132257969	-	inside	51959	51804	NearestLocation	ns
DYNC1LI1	chr3	32563318	32563492	175	*	0	0	0.339668	-0.000998305	0.565382	1	100741	ENSG00000144635	32525974	32570858	-	inside	7540	7366	NearestLocation	ns
ALS2CL	chr3	46689122	46689284	163	*	0	0	0.339668	-0.000998305	0.565382	1	101055	ENSG00000178038	46668995	46693704	-	inside	4582	4420	NearestLocation	ns
LINC00682	chr4	41867546	41867683	138	*	0	0	0.339668	-0.000998305	0.565382	1	109273	ENSG00000245870	41872747	41882955	-	downstream	15409	5064	NearestLocation	ns
PAIP2	chr5	139336596	139336781	186	*	0	0	0.339668	-0.000998305	0.565382	1	119732	ENSG00000120727	139341587	139369720	+	upstream	-4991	4806	NearestLocation	ns
MAD1L1	chr7	2084511	2084674	164	*	0	0	0.339668	-0.000998305	0.565382	1	125650	ENSG00000002822	1815793	2233243	-	inside	148732	148569	NearestLocation	ns
MTMR1	chrX	150776070	150776173	104	*	0	0	0.339668	-0.000998305	0.565382	1	148150	ENSG00000063601	150692971	150765108	+	downstream	83099	10962	NearestLocation	ns
TEX29	chr13	111247347	111247505	159	*	1.97742	1.29424	2.22669	-0.00099833	0.477906	1	46752	ENSG00000153495	111316184	111344249	+	upstream	-68837	68679	NearestLocation	ns
AL669841.1	chr10	419335	419537	203	*	1.54491	1.51723	1.55855	-0.000998413	0.479438	1	14035	ENSG00000233021	437561	441170	+	upstream	-18226	18024	NearestLocation	ns
AC020779.2	chr15	72155379	72155646	268	*	3.1743	3.29052	3.11248	-0.000998473	0.533464	0.986881	53494	ENSG00000260173	72140504	72155459	-	overlapStart	80	80	NearestLocation	ns
AC092745.5	chr12	8242973	8243963	991	*	4.19585	3.99337	4.28734	-0.000998711	0.595092	0.986881	36344	ENSG00000286895	8243147	8342048	+	overlapStart	-174	174	NearestLocation	ns
AC091544.4	chr15	92588717	92588894	178	*	2.37133	2.02653	2.51706	-0.000998825	0.484033	1	56029	ENSG00000260337	92592574	92596462	-	downstream	7745	3680	NearestLocation	ns
AC009041.1	chr16	1007028	1007901	874	*	3.15845	3.02781	3.21958	-0.00099889	0.530514	0.986881	57335	ENSG00000260496	991151	1000926	-	upstream	-6102	6102	NearestLocation	ns
FAM167B	chr1	32248190	32248499	310	*	2.54746	2.5136	2.56409	-0.000998896	0.494449	0.986881	4224	ENSG00000183615	32247222	32248856	+	inside	968	357	NearestLocation	ns
NBPF11	chr1	148141501	148141620	120	*	0	0	0.341151	-0.000998916	0.565187	1	8590	ENSG00000263956	148102046	148152322	-	inside	10821	10702	NearestLocation	ns
SLC12A3	chr16	56809089	56809264	176	*	0	0	0.341151	-0.000998916	0.565187	1	60642	ENSG00000070915	56865207	56915850	+	upstream	-56118	55943	NearestLocation	ns
BEAN1-AS1	chr16	66475281	66475382	102	*	0	0	0.341151	-0.000998916	0.565187	1	61029	ENSG00000261656	66469796	66481230	-	inside	5949	5485	NearestLocation	ns
AC004590.1	chr17	50611100	50611219	120	*	0	0	0.341151	-0.000998916	0.565187	1	67413	ENSG00000251239	50627032	50631940	-	downstream	20840	15813	NearestLocation	ns
CU104787.1	chr22	10752812	10752953	142	*	0	0	0.341151	-0.000998916	0.565187	1	97655	ENSG00000279973	11066418	11068174	+	upstream	-313606	313465	NearestLocation	ns
AC006525.1	chr5	130763282	130763455	174	*	0	0	0.341151	-0.000998916	0.565187	1	118652	ENSG00000287390	130655383	130944178	-	inside	180896	107899	NearestLocation	ns
AC074139.1	chr19	32190311	32190458	148	*	2.69861	1.70715	3.01883	-0.000998917	0.484238	0.986881	74497	ENSG00000286041	32127334	32184504	-	upstream	-5807	5807	NearestLocation	ns
CLCA4	chr1	86523651	86523779	129	*	0.740269	0.294236	0.920379	-0.000998941	0.53911	1	7092	ENSG00000016602	86547078	86580754	+	upstream	-23427	23299	NearestLocation	ns
CD46	chr1	207811483	207811677	195	*	0.740269	0.294236	0.920379	-0.000998941	0.53911	1	11909	ENSG00000117335	207752057	207795513	+	downstream	59426	15970	NearestLocation	ns
AP001825.1	chr11	84652954	84653118	165	*	0.740269	0.294236	0.920379	-0.000998941	0.53911	1	31840	ENSG00000254787	84720826	84800701	+	upstream	-67872	67708	NearestLocation	ns
AC026116.1	chr12	63286736	63286861	126	*	0.740269	0.294236	0.920379	-0.000998941	0.53911	1	39044	ENSG00000258117	63292625	63360037	-	downstream	73301	5764	NearestLocation	ns
AC084855.2	chr15	99982026	99982146	121	*	0.740269	0.294236	0.920379	-0.000998941	0.53911	1	56747	ENSG00000259219	99976481	99980774	+	downstream	5545	1252	NearestLocation	ns
AC016717.2	chr2	225768823	225768960	138	*	0.740269	0.294236	0.920379	-0.000998941	0.53911	1	88866	ENSG00000273301	225698514	225703654	+	downstream	70309	65169	NearestLocation	ns
AC091730.1	chr7	49277756	49277886	131	*	0.740269	0.294236	0.920379	-0.000998941	0.53911	1	127854	ENSG00000234686	49230137	49254816	+	downstream	47619	22940	NearestLocation	ns
C7orf33	chr7	148600878	148601010	133	*	0.740269	0.294236	0.920379	-0.000998941	0.53911	1	131580	ENSG00000170279	148590766	148615860	+	inside	10112	10112	NearestLocation	ns
AL161629.1	chr9	89928472	89928612	141	*	0.740269	0.294236	0.920379	-0.000998941	0.53911	1	141149	ENSG00000237626	89825964	90019549	+	inside	102508	90937	NearestLocation	ns
OSBPL11	chr3	125671444	125671589	146	*	1.86627	1.28999	2.08617	-0.000999003	0.477622	1	103392	ENSG00000144909	125528858	125595497	-	upstream	-75947	75947	NearestLocation	ns
HSF2BP	chr21	43659435	43659620	186	*	1.86524	1.28999	2.08484	-0.000999007	0.47762	1	97456	ENSG00000160207	43529186	43659488	-	overlapStart	53	53	NearestLocation	ns
MEGF6	chr1	3573456	3573952	497	*	2.23841	2.29424	2.20967	-0.00099902	0.484396	1	695	ENSG00000162591	3487951	3611508	-	inside	38052	37556	NearestLocation	ns
HTR3B	chr11	113902983	113903227	245	*	1.54431	1.5136	1.55942	-0.000999034	0.479345	1	33277	ENSG00000149305	113904677	113949078	+	upstream	-1694	1450	NearestLocation	ns
AC099550.1	chr4	15423439	15423658	220	*	1.54431	1.5136	1.55942	-0.000999034	0.479345	1	108516	ENSG00000251379	15358141	15420032	-	upstream	-3407	3407	NearestLocation	ns
SPTBN2	chr11	66718025	66718249	225	*	3.87758	1.28999	4.38023	-0.000999042	0.484204	0.986881	29552	ENSG00000173898	66685248	66729226	-	inside	11201	10977	NearestLocation	ns
SAXO2	chr15	82302022	82302277	256	*	1.74793	1.28999	1.93188	-0.000999052	0.47762	1	54827	ENSG00000188659	82262810	82284930	+	downstream	39212	17092	NearestLocation	ns
TSPAN15	chr10	69451605	69452056	452	*	3.74387	3.6632	3.78257	-0.00099907	0.548851	0.986881	17116	ENSG00000099282	69451465	69507666	+	inside	140	140	NearestLocation	ns
HAUS1	chr18	46116726	46116891	166	*	1.50493	0	1.94449	-0.000999081	0.50562	1	71720	ENSG00000152240	46104378	46128333	+	inside	12348	11442	NearestLocation	ns
KCTD14	chr11	78046246	78046563	318	*	3.06667	2.87779	3.15258	-0.000999115	0.519243	0.986881	31538	ENSG00000151364	78015715	78046191	-	upstream	-55	55	NearestLocation	ns
CLASRP	chr19	45049189	45049463	275	*	2.59047	2.16485	2.76391	-0.000999126	0.49001	0.986881	76906	ENSG00000104859	45039045	45070956	+	inside	10144	10144	NearestLocation	ns
AC104248.1	chr8	108942299	108942679	381	*	1.54474	1.5136	1.56006	-0.0009992	0.479278	1	137039	ENSG00000253796	108871128	109063417	-	inside	121118	71171	NearestLocation	ns
FAM25A	chr10	87038363	87038543	181	*	2.2581	1.5136	2.52301	-0.00099923	0.478575	1	19070	ENSG00000188100	87020294	87024730	+	downstream	18069	13633	NearestLocation	ns
CCSAP	chr1	229340878	229341047	170	*	0.741017	0.294236	0.921371	-0.000999255	0.538959	1	13083	ENSG00000154429	229321011	229343294	-	inside	2416	2247	NearestLocation	ns
TNNT3	chr11	1910120	1910357	238	*	0.741017	0.294236	0.921371	-0.000999255	0.538959	1	24262	ENSG00000130595	1919703	1938706	+	upstream	-9583	9346	NearestLocation	ns
RXRA	chr9	134379633	134379822	190	*	0.741017	0.294236	0.921371	-0.000999255	0.538959	1	144376	ENSG00000186350	134317098	134440585	+	inside	62535	60763	NearestLocation	ns
AL499627.2	chr20	62489636	62489951	316	*	2.32064	2.40808	2.27485	-0.000999329	0.489022	1	96106	ENSG00000272050	62477870	62478594	+	downstream	11766	11042	NearestLocation	ns
LINC02636	chr10	69919885	69920193	309	*	2.37224	2.02781	2.51784	-0.000999336	0.483884	1	17227	ENSG00000224222	69994276	70019496	-	downstream	99611	74083	NearestLocation	ns
AGBL1-AS1	chr15	86441811	86441951	141	*	1.74794	1.29212	1.9312	-0.000999388	0.477449	1	55207	ENSG00000260125	86295649	86317173	-	upstream	-124638	124638	NearestLocation	ns
LINC01997	chr3	169002746	169002929	184	*	1.74794	1.29212	1.9312	-0.000999388	0.477449	1	105683	ENSG00000241383	169003022	169038416	+	upstream	-276	93	NearestLocation	ns
CCNQ	chrX	153579200	153579338	139	*	1.74794	1.29212	1.9312	-0.000999388	0.477449	1	148391	ENSG00000262919	153587925	153600045	-	downstream	20845	8587	NearestLocation	ns
PSORS1C2	chr6	31137632	31137869	238	*	2.05929	2.02526	2.07601	-0.000999477	0.47741	1	122514	ENSG00000204538	31137534	31139066	-	inside	1434	98	NearestLocation	ns
PKP2	chr12	32868510	32868777	268	*	1.81933	0.703968	2.16326	-0.000999486	0.481076	1	37460	ENSG00000057294	32790745	32896840	-	inside	28330	28063	NearestLocation	ns
ANKH	chr5	14830252	14830355	104	*	1.81933	0.703968	2.16326	-0.000999486	0.481076	1	114198	ENSG00000154122	14704800	14871778	-	inside	41526	41423	NearestLocation	ns
IGHV3-21	chr14	106234804	106235082	279	*	1.25807	0.285738	1.57441	-0.000999527	0.505915	1	49299	ENSG00000211947	106235064	106235594	-	overlapEnd	790	18	NearestLocation	ns
AC007336.2	chr16	55426191	55426304	114	*	1.25807	0.285738	1.57441	-0.000999527	0.505915	1	60562	ENSG00000274508	55425574	55426130	-	upstream	-61	61	NearestLocation	ns
LINC02041	chr3	187460336	187460492	157	*	1.25807	0.285738	1.57441	-0.000999527	0.505915	1	106582	ENSG00000228952	187448845	187449450	+	downstream	11491	10886	NearestLocation	ns
UNC13C	chr15	53912146	53912255	110	*	1.25809	0.294236	1.57268	-0.000999542	0.504792	1	51859	ENSG00000137766	53978201	54633414	+	upstream	-66055	65946	NearestLocation	ns
C5orf15	chr5	133957200	133957390	191	*	1.25809	0.294236	1.57268	-0.000999542	0.504792	1	119080	ENSG00000113583	133955510	133968674	-	inside	11474	1690	NearestLocation	ns
TBC1D2	chr9	98417153	98417274	122	*	1.25809	0.294236	1.57268	-0.000999542	0.504792	1	141814	ENSG00000095383	98199011	98255649	-	upstream	-161504	161504	NearestLocation	ns
ADAP1	chr7	949413	950008	596	*	3.56448	3.5636	3.56492	-0.000999581	0.556834	0.986881	125397	ENSG00000105963	897900	955407	-	inside	5994	5399	NearestLocation	ns
OMP	chr11	77087186	77087306	121	*	2.5904	2.16601	2.76343	-0.000999599	0.490101	0.986881	31445	ENSG00000254550	77102840	77103331	+	upstream	-15654	15534	NearestLocation	ns
AC093535.1	chr5	126447298	126447582	285	*	1.79833	1.70556	1.84257	-0.000999804	0.477008	1	118431	ENSG00000250602	126372477	126509021	-	inside	61723	61439	NearestLocation	ns
PRRT1B	chr9	131546891	131547103	213	*	1.797	1.70874	1.83918	-0.00099986	0.477021	1	143976	ENSG00000283526	131545514	131558620	+	inside	1377	1377	NearestLocation	ns
AC026620.2	chr17	32239038	32239180	143	*	1.93106	0.703968	2.29442	-0.000999868	0.480778	1	64920	ENSG00000287506	32258615	32265404	-	downstream	26366	19435	NearestLocation	ns
ERGIC3	chr20	35541746	35542333	588	*	3.82259	3.56623	3.93549	-0.000999909	0.556471	0.986881	91861	ENSG00000125991	35542021	35557634	+	overlapStart	-275	275	NearestLocation	ns
ALDH1L2	chr12	105107806	105108290	485	*	2.91378	2.79649	2.96903	-0.000999935	0.512688	0.986881	40234	ENSG00000136010	105019784	105107643	-	upstream	-163	163	NearestLocation	ns
AC026765.3	chr12	114671943	114672048	106	*	1.86606	1.29424	2.08468	-0.000999961	0.477189	1	40894	ENSG00000257817	114682292	114767989	+	upstream	-10349	10244	NearestLocation	ns
C1QTNF4	chr11	47614524	47614711	188	*	1.97437	1.29212	2.22339	-0.000999988	0.477185	1	27747	ENSG00000172247	47589667	47594411	-	upstream	-20113	20113	NearestLocation	ns
AC117488.1	chr3	125136251	125136365	115	*	1.97576	1.29212	2.22514	-0.00100007	0.477169	1	103341	ENSG00000288022	125061448	125063710	+	downstream	74803	72541	NearestLocation	ns
ABHD15-AS1	chr17	29536258	29536428	171	*	1.39917	1.29635	1.44796	-0.0010001	0.486654	1	64589	ENSG00000264031	29560547	29707090	+	upstream	-24289	24119	NearestLocation	ns
SAMD10	chr20	63975061	63975415	355	*	2.11422	1.70237	2.28309	-0.00100013	0.476897	1	96682	ENSG00000130590	63974116	63980008	-	inside	4947	945	NearestLocation	ns
ACBD6	chr1	180433832	180433967	136	*	0	0	0.339668	-0.00100014	0.564704	1	10488	ENSG00000230124	180269653	180502954	-	inside	69122	68987	NearestLocation	ns
STYX	chr14	52748268	52748400	133	*	0	0	0.339668	-0.00100014	0.564704	1	47735	ENSG00000198252	52730166	52774989	+	inside	18102	18102	NearestLocation	ns
LINC02141	chr16	59890675	59890862	188	*	0	0	0.339668	-0.00100014	0.564704	1	60920	ENSG00000261807	59855353	60053973	+	inside	35322	35322	NearestLocation	ns
CDH7	chr18	65753670	65753840	171	*	0	0	0.339668	-0.00100014	0.564704	1	72086	ENSG00000081138	65750252	65890337	+	inside	3418	3418	NearestLocation	ns
LINC01775	chr19	2461008	2461158	151	*	0	0	0.339668	-0.00100014	0.564704	1	72645	ENSG00000267201	2458935	2462185	-	inside	1177	1027	NearestLocation	ns
C20orf202	chr20	1207991	1208197	207	*	0	0	0.339668	-0.00100014	0.564704	1	89618	ENSG00000215595	1203454	1208279	+	inside	4537	82	NearestLocation	ns
AP000289.1	chr21	33109283	33109430	148	*	0	0	0.339668	-0.00100014	0.564704	1	97060	ENSG00000226527	33110867	33123725	-	downstream	14442	1437	NearestLocation	ns
AP000553.9	chr22	21714575	21714721	147	*	0	0	0.339668	-0.00100014	0.564704	1	98426	ENSG00000286365	21712761	21714013	+	downstream	1814	562	NearestLocation	ns
NPTXR	chr22	38840271	38840457	187	*	0	0	0.339668	-0.00100014	0.564704	1	99394	ENSG00000221890	38818452	38844028	-	inside	3757	3571	NearestLocation	ns
AL021368.3	chr6	57860564	57860692	129	*	0	0	0.339668	-0.00100014	0.564704	1	123702	ENSG00000272541	57855891	57856468	-	upstream	-4096	4096	NearestLocation	ns
TMEM244	chr6	129929488	129929633	146	*	0	0	0.339668	-0.00100014	0.564704	1	124303	ENSG00000203756	129831244	129861547	-	upstream	-67941	67941	NearestLocation	ns
AF287957.1	chr8	6657119	6657253	135	*	0	0	0.339668	-0.00100014	0.564704	1	132816	ENSG00000271743	6615604	6617198	-	upstream	-39921	39921	NearestLocation	ns
AL354897.1	chr9	85044507	85044768	262	*	0	0	0.339668	-0.00100014	0.564704	1	140890	ENSG00000285556	85167346	85194283	+	upstream	-122839	122578	NearestLocation	ns
AL356753.1	chr10	78893089	78893189	101	*	1.26075	0.289993	1.57676	-0.00100017	0.505695	1	18375	ENSG00000229569	79000484	79003803	-	downstream	110714	107295	NearestLocation	ns
TMEM121	chr14	105530268	105530463	196	*	1.26075	0.289993	1.57676	-0.00100017	0.505695	1	49267	ENSG00000184986	105526583	105530202	+	downstream	3685	66	NearestLocation	ns
LINC01570	chr16	5504045	5504195	151	*	1.16239	0.707153	1.34547	-0.0010002	0.505631	1	58230	ENSG00000260338	5596856	5616373	-	downstream	112328	92661	NearestLocation	ns
AC010531.3	chr16	87407016	87407164	149	*	1.16239	0.707153	1.34547	-0.0010002	0.505631	1	62727	ENSG00000261592	87396704	87400295	-	upstream	-6721	6721	NearestLocation	ns
EIF4EBP3	chr5	140491255	140491462	208	*	1.16239	0.707153	1.34547	-0.0010002	0.505631	1	119973	ENSG00000243056	140547662	140549576	+	upstream	-56407	56200	NearestLocation	ns
ASAP3	chr1	23496352	23496647	296	*	2.34272	1.51723	2.62706	-0.00100021	0.478312	1	3115	ENSG00000088280	23428563	23484568	-	upstream	-11784	11784	NearestLocation	ns
AC026358.1	chr12	124295482	124295737	256	*	1.62498	1.03543	1.84868	-0.00100031	0.483654	1	41686	ENSG00000256596	124206228	124209018	+	downstream	89254	86464	NearestLocation	ns
BCAS1	chr20	54070376	54070807	432	*	3.75614	3.75097	3.75872	-0.00100049	0.573095	0.986881	94795	ENSG00000064787	53936777	54070594	-	overlapStart	218	213	NearestLocation	ns
MTUS2-AS2	chr13	29307280	29307436	157	*	1.91087	1.70874	2.00222	-0.00100056	0.476767	1	43506	ENSG00000236758	29239379	29250554	-	upstream	-56726	56726	NearestLocation	ns
AP001652.1	chr11	58934963	58935139	177	*	0.845821	0.703968	0.911839	-0.00100064	0.531751	1	28131	ENSG00000255523	58917015	58928689	-	upstream	-6274	6274	NearestLocation	ns
KIFC3	chr16	57844344	57844603	260	*	0.845821	0.703968	0.911839	-0.00100064	0.531751	1	60818	ENSG00000140859	57758217	57863053	-	inside	18709	18450	NearestLocation	ns
NUP210	chr3	13366174	13366311	138	*	0.845821	0.703968	0.911839	-0.00100064	0.531751	1	100466	ENSG00000132182	13316235	13420322	-	inside	54148	49939	NearestLocation	ns
AC104119.1	chr5	43874898	43875018	121	*	0.845821	0.703968	0.911839	-0.00100064	0.531751	1	115937	ENSG00000249276	43874367	43886628	+	inside	531	531	NearestLocation	ns
U52111.1	chrX	153765364	153765866	503	*	3.0655	2.95542	3.11755	-0.00100067	0.524239	0.986881	148443	ENSG00000232725	153735626	153766478	-	inside	1114	612	NearestLocation	ns
LINC01646	chr1	4592527	4592650	124	*	0.609064	0.298466	0.742426	-0.00100072	0.556637	1	808	ENSG00000232596	4571481	4594016	+	inside	21046	1366	NearestLocation	ns
TBC1D19	chr4	26587336	26587461	126	*	0.609064	0.298466	0.742426	-0.00100072	0.556637	1	108844	ENSG00000109680	26576437	26756223	+	inside	10899	10899	NearestLocation	ns
EIF4EBP1	chr8	38034468	38034804	337	*	0.609064	0.298466	0.742426	-0.00100072	0.556637	1	133515	ENSG00000187840	38030534	38060365	+	inside	3934	3934	NearestLocation	ns
NPPB	chr1	11869100	11869268	169	*	0	0	0.341151	-0.00100075	0.564509	1	1652	ENSG00000120937	11857464	11858945	-	upstream	-10155	10155	NearestLocation	ns
AL358177.1	chr1	244209951	244210087	137	*	0	0	0.341151	-0.00100075	0.564509	1	13784	ENSG00000287531	244184953	244187559	-	upstream	-22392	22392	NearestLocation	ns
CHST1	chr11	45692537	45692665	129	*	0	0	0.341151	-0.00100075	0.564509	1	27449	ENSG00000175264	45647689	45665622	-	upstream	-26915	26915	NearestLocation	ns
OTUD7A	chr15	31842898	31843055	158	*	0	0	0.341151	-0.00100075	0.564509	1	50239	ENSG00000169918	31475398	31870789	-	inside	27891	27734	NearestLocation	ns
AC009152.6	chr16	17316698	17316880	183	*	0	0	0.341151	-0.00100075	0.564509	1	58907	ENSG00000286849	17405678	17408073	+	upstream	-88980	88798	NearestLocation	ns
GCA	chr2	162344781	162344918	138	*	0	0	0.341151	-0.00100075	0.564509	1	86755	ENSG00000115271	162318840	162371595	+	inside	25941	25941	NearestLocation	ns
DEFB130A	chr8	12307046	12307296	251	*	0	0	0.341151	-0.00100075	0.564509	1	132970	ENSG00000232948	12310962	12318316	-	downstream	11270	3666	NearestLocation	ns
AC020550.2	chr2	197585636	197585751	116	*	1.86666	1.29424	2.08545	-0.00100081	0.476891	1	87741	ENSG00000287858	197640441	197641574	+	upstream	-54805	54690	NearestLocation	ns
CHD2	chr15	92883239	92883455	217	*	2.11335	1.87496	2.21923	-0.00100081	0.478753	1	56079	ENSG00000173575	92900189	93027996	+	upstream	-16950	16734	NearestLocation	ns
AF178030.1	chr8	114939727	114939956	230	*	2.80044	2.70636	2.84527	-0.00100111	0.506078	0.986881	137283	ENSG00000227170	115509602	115511325	+	upstream	-569875	569646	NearestLocation	ns
PTBP1	chr19	798777	798961	185	*	2.207	1.88061	2.34612	-0.00100113	0.478871	1	72361	ENSG00000011304	797075	812327	+	inside	1702	1702	NearestLocation	ns
PHETA1	chr12	111367693	111368848	1156	*	3.56662	3.56667	3.5666	-0.00100119	0.556595	0.986881	40611	ENSG00000198324	111360651	111369121	-	inside	1428	273	NearestLocation	ns
PRKCA	chr17	66351783	66351884	102	*	1.86721	1.28999	2.08738	-0.00100122	0.476796	1	68476	ENSG00000154229	66302613	66810743	+	inside	49170	49170	NearestLocation	ns
ABHD16A	chr6	31702646	31702981	336	*	1.86618	1.28999	2.08605	-0.00100122	0.476794	1	122562	ENSG00000204427	31686955	31703356	-	inside	710	375	NearestLocation	ns
MANCR	chr10	4696186	4696310	125	*	0.739232	0.289993	0.920379	-0.00100122	0.538387	1	14322	ENSG00000231298	4650158	4678185	-	upstream	-18001	18001	NearestLocation	ns
LINC01794	chr2	40710050	40710203	154	*	0.739232	0.289993	0.920379	-0.00100122	0.538387	1	81642	ENSG00000233128	40746481	40767452	+	upstream	-36431	36278	NearestLocation	ns
AC021148.2	chr4	39554106	39554268	163	*	0.739232	0.289993	0.920379	-0.00100122	0.538387	1	109115	ENSG00000287262	39539395	39546073	-	upstream	-8033	8033	NearestLocation	ns
AC011124.2	chr8	63414770	63414980	211	*	0.739232	0.289993	0.920379	-0.00100122	0.538387	1	134737	ENSG00000253894	63465831	63478745	+	upstream	-51061	50851	NearestLocation	ns
TENM1	chrX	125105832	125106025	194	*	0.739232	0.289993	0.920379	-0.00100122	0.538387	1	147623	ENSG00000009694	124375903	124963817	-	upstream	-142015	142015	NearestLocation	ns
ACTRT1	chrX	127900395	127900606	212	*	0.739232	0.289993	0.920379	-0.00100122	0.538387	1	147649	ENSG00000123165	128050962	128052398	-	downstream	152003	150356	NearestLocation	ns
AC011478.1	chr19	30669369	30669648	280	*	2.86043	2.70874	2.93068	-0.00100123	0.506023	0.986881	74318	ENSG00000267760	30665274	30668647	-	upstream	-722	722	NearestLocation	ns
TMEM135	chr11	87363023	87363258	236	*	1.48473	1.03035	1.66754	-0.00100125	0.48369	1	32021	ENSG00000166575	87037844	87328824	+	downstream	325179	34199	NearestLocation	ns
SGSM1	chr22	24806168	24806367	200	*	1.48473	1.03035	1.66754	-0.00100125	0.48369	1	98587	ENSG00000167037	24806169	24927578	+	overlapStart	-1	1	NearestLocation	ns
AC063952.4	chr3	120383298	120383478	181	*	1.48473	1.03035	1.66754	-0.00100125	0.48369	1	102858	ENSG00000282950	120365993	120368326	-	upstream	-14972	14972	NearestLocation	ns
DFFB	chr1	3865638	3865865	228	*	1.50598	0	1.94565	-0.00100134	0.504732	1	758	ENSG00000169598	3857267	3885429	+	inside	8371	8371	NearestLocation	ns
AL133395.1	chr10	106835857	106836223	367	*	1.79663	1.70715	1.83938	-0.00100137	0.476447	1	20881	ENSG00000287047	106648899	106676780	+	downstream	186958	159077	NearestLocation	ns
AC092969.1	chr3	135503952	135504239	288	*	1.79762	1.70874	1.84009	-0.00100138	0.476444	1	104438	ENSG00000240086	135138469	135439888	-	upstream	-64064	64064	NearestLocation	ns
NRBF2	chr10	63271256	63271484	229	*	1.50642	0	1.94613	-0.00100141	0.504698	1	16720	ENSG00000148572	63133247	63155031	+	downstream	138009	116225	NearestLocation	ns
AC073592.1	chr12	124364370	124364517	148	*	1.50642	0	1.94613	-0.00100141	0.504698	1	41702	ENSG00000214650	124513222	124516798	+	upstream	-148852	148705	NearestLocation	ns
RHO	chr3	129523610	129523780	171	*	1.79834	1.70874	1.84114	-0.00100143	0.476426	1	104104	ENSG00000163914	129528639	129535344	+	upstream	-5029	4859	NearestLocation	ns
AC126768.3	chr5	1947021	1947197	177	*	1.79834	1.70874	1.84114	-0.00100143	0.476426	1	112799	ENSG00000288108	1931058	1933985	-	upstream	-13036	13036	NearestLocation	ns
RNF223	chr1	1085260	1085586	327	*	0.739981	0.289993	0.921371	-0.00100154	0.538236	1	106	ENSG00000237330	1070967	1074306	-	upstream	-10954	10954	NearestLocation	ns
TCERG1L	chr10	131211061	131211258	198	*	0.739981	0.289993	0.921371	-0.00100154	0.538236	1	23261	ENSG00000176769	131092391	131311721	-	inside	100660	100463	NearestLocation	ns
AL353612.2	chr20	9567910	9568029	120	*	0.739981	0.289993	0.921371	-0.00100154	0.538236	1	90091	ENSG00000286740	9562941	9571257	+	inside	4969	3228	NearestLocation	ns
AC097376.3	chr4	139481637	139481758	122	*	0.739981	0.289993	0.921371	-0.00100154	0.538236	1	111447	ENSG00000273247	139411927	139454034	-	upstream	-27603	27603	NearestLocation	ns
AL160400.1	chr6	24921491	24921613	123	*	0.739981	0.289993	0.921371	-0.00100154	0.538236	1	122249	ENSG00000286633	25012985	25015696	+	upstream	-91494	91372	NearestLocation	ns
AL050343.2	chr1	51732767	51733069	303	*	1.15877	0.707153	1.34068	-0.00100154	0.504226	1	5946	ENSG00000266993	51793934	51799154	+	upstream	-61167	60865	NearestLocation	ns
AL359317.1	chr14	69324728	69324892	165	*	1.15877	0.707153	1.34068	-0.00100154	0.504226	1	48098	ENSG00000258520	69239166	69260567	-	upstream	-64161	64161	NearestLocation	ns
AATF	chr17	36958268	36958412	145	*	1.15877	0.707153	1.34068	-0.00100154	0.504226	1	65493	ENSG00000275700	36948954	37056871	+	inside	9314	9314	NearestLocation	ns
AL031293.1	chr1	14800566	14800697	132	*	1.25737	0.289993	1.57268	-0.00100164	0.504098	1	1840	ENSG00000287756	14774469	14777727	-	upstream	-22839	22839	NearestLocation	ns
LINC00623	chr1	120941177	120941312	136	*	1.25737	0.289993	1.57268	-0.00100164	0.504098	1	8400	ENSG00000226067	120913184	121009291	+	inside	27993	27993	NearestLocation	ns
OTUD7A	chr15	31656654	31656908	255	*	1.25737	0.289993	1.57268	-0.00100164	0.504098	1	50212	ENSG00000169918	31475398	31870789	-	inside	214135	181256	NearestLocation	ns
AC084759.2	chr15	54481229	54481402	174	*	1.25737	0.289993	1.57268	-0.00100164	0.504098	1	51874	ENSG00000259669	53946709	53984010	-	upstream	-497219	497219	NearestLocation	ns
AC007736.1	chr2	205119675	205119816	142	*	1.25737	0.289993	1.57268	-0.00100164	0.504098	1	88068	ENSG00000287524	204668863	204678698	-	upstream	-440977	440977	NearestLocation	ns
AC010451.2	chr5	5057578	5057678	101	*	1.25737	0.289993	1.57268	-0.00100164	0.504098	1	113241	ENSG00000251426	5046796	5049497	-	upstream	-8081	8081	NearestLocation	ns
MAMLD1	chrX	150389216	150389323	108	*	1.25737	0.289993	1.57268	-0.00100164	0.504098	1	148118	ENSG00000013619	150361422	150514178	+	inside	27794	27794	NearestLocation	ns
SAP18	chr13	21131738	21132088	351	*	1.74896	1.29212	1.93255	-0.00100167	0.476599	1	42582	ENSG00000150459	21140514	21149084	+	upstream	-8776	8426	NearestLocation	ns
DDX24	chr14	94081004	94081113	110	*	1.74896	1.29212	1.93255	-0.00100167	0.476599	1	48655	ENSG00000089737	94048287	94081212	-	inside	208	99	NearestLocation	ns
AC120498.1	chr16	1159964	1160143	180	*	1.74896	1.29212	1.93255	-0.00100167	0.476599	1	57397	ENSG00000259910	1159548	1160176	-	inside	212	33	NearestLocation	ns
SLFN5	chr17	35262606	35262797	192	*	1.74896	1.29212	1.93255	-0.00100167	0.476599	1	65209	ENSG00000166750	35243071	35273655	+	inside	19535	10858	NearestLocation	ns
LHX1-DT	chr17	36899836	36900073	238	*	2.3761	1.87496	2.57362	-0.00100167	0.478421	1	65476	ENSG00000277268	36861674	36936670	-	inside	36834	36597	NearestLocation	ns
AP001554.1	chr11	117604353	117604544	192	*	0.850599	0.710332	0.91593	-0.00100171	0.531057	1	33660	ENSG00000270403	117668483	117668858	+	upstream	-64130	63939	NearestLocation	ns
AL160400.1	chr6	24933867	24934003	137	*	0.850599	0.710332	0.91593	-0.00100171	0.531057	1	122250	ENSG00000286633	25012985	25015696	+	upstream	-79118	78982	NearestLocation	ns
GLTPD2	chr17	4789804	4790281	478	*	6.37462	3.10038	6.909	-0.00100176	0.586628	0.986881	63612	ENSG00000182327	4788964	4790589	+	inside	840	308	NearestLocation	ns
FAM53A	chr4	1640910	1641357	448	*	3.72929	1.29212	4.22261	-0.0010019	0.483285	0.986881	107469	ENSG00000174137	1617915	1684302	-	inside	43392	22995	NearestLocation	ns
SNURF	chr15	24951549	24951838	290	*	1.15989	0.707153	1.34216	-0.00100201	0.503997	1	49656	ENSG00000273173	24954986	24977850	+	upstream	-3437	3148	NearestLocation	ns
AC000068.2	chr22	19456677	19456816	140	*	1.15989	0.707153	1.34216	-0.00100201	0.503997	1	97970	ENSG00000273212	19456503	19456962	+	inside	174	146	NearestLocation	ns
EPHB3	chr3	184566508	184567116	609	*	2.67947	2.61532	2.71051	-0.00100211	0.499938	0.986881	106369	ENSG00000182580	184561785	184582408	+	inside	4723	4723	NearestLocation	ns
PNMA6F	chrX	153320000	153320344	345	*	1.79898	1.71033	1.84133	-0.00100223	0.476134	1	148335	ENSG00000225110	153317680	153321767	-	inside	1767	1423	NearestLocation	ns
COL16A1	chr1	31726110	31726416	307	*	1.484	1.03035	1.66657	-0.00100224	0.483347	1	4143	ENSG00000084636	31652263	31704319	-	upstream	-21791	21791	NearestLocation	ns
LINC01587	chr4	5385473	5385695	223	*	1.484	1.03035	1.66657	-0.00100224	0.483347	1	107934	ENSG00000082929	5524569	5527801	+	upstream	-139096	138874	NearestLocation	ns
H6PD	chr1	9234795	9235351	557	*	5.5054	2.79499	6.01496	-0.00100238	0.559317	0.986881	1310	ENSG00000049239	9234775	9271337	+	inside	20	20	NearestLocation	ns
CHRM5	chr15	33963449	33963656	208	*	1.48277	1.02781	1.66576	-0.00100241	0.48332	1	50404	ENSG00000184984	33968720	34067457	+	upstream	-5271	5064	NearestLocation	ns
LMNB1	chr5	126778258	126778695	438	*	3.3709	3.16601	3.46337	-0.00100257	0.540743	0.986881	118468	ENSG00000113368	126776623	126837020	+	inside	1635	1635	NearestLocation	ns
ARHGAP23	chr17	38403279	38403511	233	*	1.796	1.70556	1.83918	-0.00100265	0.475971	1	65637	ENSG00000275832	38419280	38512385	+	upstream	-16001	15769	NearestLocation	ns
ENGASE	chr17	79093998	79094170	173	*	1.48534	1.03035	1.66834	-0.00100269	0.483154	1	69863	ENSG00000167280	79074939	79088599	+	downstream	19059	5399	NearestLocation	ns
AL353658.1	chr20	63457603	63458167	565	*	3.5679	3.45945	3.61921	-0.0010027	0.546488	0.986881	96505	ENSG00000226390	63448051	63449329	+	downstream	9552	8274	NearestLocation	ns
AC091132.2	chr17	45446045	45446260	216	*	2.37257	2.02908	2.51784	-0.00100283	0.482824	1	66775	ENSG00000236234	45452844	45464065	+	upstream	-6799	6584	NearestLocation	ns
AC118344.1	chr19	40268443	40268779	337	*	2.37209	2.02908	2.51718	-0.00100286	0.482816	1	76032	ENSG00000205041	40273489	40275479	-	downstream	7036	4710	NearestLocation	ns
AC138304.1	chr16	82170663	82170836	174	*	1.91281	1.70715	2.00559	-0.0010029	0.475858	1	62197	ENSG00000261029	82170296	82175803	+	inside	367	367	NearestLocation	ns
CALCRL	chr2	187338958	187339081	124	*	1.86546	1.28999	2.08512	-0.00100297	0.476069	1	87492	ENSG00000064989	187341964	187448460	-	downstream	109502	2883	NearestLocation	ns
IL24	chr1	206890788	206890992	205	*	0	0	0.343723	-0.00100306	0.563766	1	11860	ENSG00000162892	206897443	206904139	+	upstream	-6655	6451	NearestLocation	ns
AL591623.1	chr1	246621850	246621994	145	*	0	0	0.343723	-0.00100306	0.563766	1	13902	ENSG00000225300	246605873	246608102	+	downstream	15977	13748	NearestLocation	ns
LINC02231	chr12	64946084	64946224	141	*	0	0	0.343723	-0.00100306	0.563766	1	39117	ENSG00000248995	64920845	64982524	-	inside	36440	25239	NearestLocation	ns
CCNF	chr16	2401681	2401880	200	*	0	0	0.343723	-0.00100306	0.563766	1	57722	ENSG00000162063	2429394	2458854	+	upstream	-27713	27514	NearestLocation	ns
ZNF469	chr16	88411179	88411488	310	*	0	0	0.343723	-0.00100306	0.563766	1	62889	ENSG00000225614	88382989	88440757	+	inside	28190	28190	NearestLocation	ns
RPTOR	chr17	80615141	80615289	149	*	0	0	0.343723	-0.00100306	0.563766	1	70150	ENSG00000141564	80544819	80966371	+	inside	70322	70322	NearestLocation	ns
SLC25A42	chr19	19060986	19061135	150	*	0	0	0.343723	-0.00100306	0.563766	1	73838	ENSG00000181035	19063994	19113030	+	upstream	-3008	2859	NearestLocation	ns
SPATA18	chr4	52092064	52092289	226	*	0	0	0.343723	-0.00100306	0.563766	1	109464	ENSG00000163071	52051304	52097299	+	inside	40760	5010	NearestLocation	ns
LINC02511	chr4	137300397	137300558	162	*	0	0	0.343723	-0.00100306	0.563766	1	111387	ENSG00000248869	136795919	137212799	-	upstream	-87598	87598	NearestLocation	ns
ZNF354A	chr5	178754692	178754922	231	*	0	0	0.343723	-0.00100306	0.563766	1	121432	ENSG00000169131	178711512	178730659	-	upstream	-24033	24033	NearestLocation	ns
LINC01505	chr9	105899905	105900047	143	*	0	0	0.343723	-0.00100306	0.563766	1	142042	ENSG00000234323	105993310	106740875	+	upstream	-93405	93263	NearestLocation	ns
PCDH19	chrX	100092228	100092347	120	*	0	0	0.343723	-0.00100306	0.563766	1	147091	ENSG00000165194	100291644	100410273	-	downstream	318045	199297	NearestLocation	ns
IL1RL1	chr2	102289148	102289436	289	*	2.07722	1.29424	2.35153	-0.00100311	0.475961	1	84494	ENSG00000115602	102311502	102352037	+	upstream	-22354	22066	NearestLocation	ns
IGLON5	chr19	51317584	51317780	197	*	2.23867	2.29318	2.21063	-0.00100314	0.482936	1	78227	ENSG00000142549	51311848	51330354	+	inside	5736	5736	NearestLocation	ns
ECE1	chr1	21344809	21345740	932	*	4.05818	3.83807	4.1568	-0.00100336	0.580276	0.986881	2819	ENSG00000117298	21217247	21345572	-	overlapStart	763	168	NearestLocation	ns
AC025271.2	chr15	57522026	57522216	191	*	1.90995	1.70556	2.00222	-0.0010034	0.4757	1	52061	ENSG00000261265	57527187	57529009	-	downstream	6983	4971	NearestLocation	ns
MEGF11	chr15	66143379	66143769	391	*	1.67847	1.51905	1.75203	-0.00100341	0.477206	1	52791	ENSG00000157890	65895079	66253747	-	inside	110368	109978	NearestLocation	ns
AL031666.2	chr20	47315516	47315652	137	*	1.93139	0.703968	2.2948	-0.0010035	0.479258	1	93701	ENSG00000267882	47318502	47320754	+	upstream	-2986	2850	NearestLocation	ns
AC025175.2	chr5	54098343	54098538	196	*	1.39786	1.29424	1.44702	-0.00100353	0.48518	1	116112	ENSG00000287087	53897464	53899370	+	downstream	200879	198973	NearestLocation	ns
RGS19	chr20	64070749	64071066	318	*	2.42142	1.51178	2.72457	-0.00100356	0.477046	0.986881	96699	ENSG00000171700	64073181	64079988	-	downstream	9239	2115	NearestLocation	ns
LINC01348	chr1	235059320	235059557	238	*	0.848698	0.710332	0.913204	-0.00100357	0.529803	1	13449	ENSG00000280587	235065479	235074220	-	downstream	14900	5922	NearestLocation	ns
AP003715.1	chr11	98424314	98424437	124	*	0.848698	0.710332	0.913204	-0.00100357	0.529803	1	32459	ENSG00000254599	98676391	98683735	+	upstream	-252077	251954	NearestLocation	ns
AC009065.3	chr16	2115901	2116188	288	*	0.848698	0.710332	0.913204	-0.00100357	0.529803	1	57638	ENSG00000260447	2119207	2120248	+	upstream	-3306	3019	NearestLocation	ns
ALCAM	chr3	104282876	104283098	223	*	0.848698	0.710332	0.913204	-0.00100357	0.529803	1	102159	ENSG00000170017	105366909	105576900	+	upstream	-1084033	1083811	NearestLocation	ns
LINC01019	chr5	3533183	3533308	126	*	0.848698	0.710332	0.913204	-0.00100357	0.529803	1	113089	ENSG00000248118	3357264	3536094	-	inside	2911	2786	NearestLocation	ns
AC006974.1	chr7	148498307	148498478	172	*	0.848698	0.710332	0.913204	-0.00100357	0.529803	1	131571	ENSG00000283504	148473599	148503458	-	inside	5151	4980	NearestLocation	ns
AP001007.3	chr11	125210533	125210651	119	*	0	0	0.345201	-0.00100367	0.563571	1	34656	ENSG00000259290	125188115	125191404	+	downstream	22418	19129	NearestLocation	ns
GPR139	chr16	20074683	20074884	202	*	0	0	0.345201	-0.00100367	0.563571	1	59037	ENSG00000180269	20031485	20073917	-	upstream	-766	766	NearestLocation	ns
CAMKV	chr3	49866109	49866261	153	*	0	0	0.345201	-0.00100367	0.563571	1	101229	ENSG00000164076	49857988	49869935	-	inside	3826	3674	NearestLocation	ns
PRPS1L1	chr7	18012960	18013117	158	*	0	0	0.345201	-0.00100367	0.563571	1	126434	ENSG00000229937	18026770	18027846	-	downstream	14886	13653	NearestLocation	ns
AC091053.1	chr11	8701952	8702125	174	*	1.81933	0.707153	2.16268	-0.00100372	0.479144	1	24782	ENSG00000254665	8693357	8696607	+	downstream	8595	5345	NearestLocation	ns
AC103740.1	chr15	62812986	62813165	180	*	1.81969	0.707153	2.1631	-0.00100372	0.479142	1	52475	ENSG00000259370	62827675	62884034	-	downstream	71048	14510	NearestLocation	ns
SYNM	chr15	99068344	99068468	125	*	1.81969	0.707153	2.1631	-0.00100372	0.479142	1	56637	ENSG00000182253	99098217	99135593	+	upstream	-29873	29749	NearestLocation	ns
OR10AG1	chr11	55975208	55975460	253	*	1.39834	1.29424	1.4477	-0.00100375	0.485079	1	27912	ENSG00000174970	55965755	55969945	-	upstream	-5263	5263	NearestLocation	ns
AL844892.1	chr10	86454758	86455025	268	*	2.23694	2.28999	2.20967	-0.0010038	0.48256	1	18972	ENSG00000286359	86402119	86403201	-	upstream	-51557	51557	NearestLocation	ns
STXBP5L	chr3	120884035	120884240	206	*	1.86571	1.28999	2.08545	-0.00100383	0.475767	1	102882	ENSG00000145087	120908072	121424761	+	upstream	-24037	23832	NearestLocation	ns
NAT10	chr11	34222771	34223237	467	*	3.26467	3.2321	3.28069	-0.001004	0.528459	0.986881	26739	ENSG00000135372	34105617	34147670	+	downstream	117154	75101	NearestLocation	ns
AC004253.2	chr17	31835740	31835907	168	*	2.29428	1.87637	2.46516	-0.001004	0.477664	1	64865	ENSG00000265046	31830731	31831750	+	downstream	5009	3990	NearestLocation	ns
WFDC8	chr20	45575677	45575945	269	*	2.11267	1.87779	2.21717	-0.00100402	0.477851	1	93399	ENSG00000158901	45551153	45579326	-	inside	3649	3381	NearestLocation	ns
AL158152.1	chr9	94166706	94167061	356	*	2.32441	2.29529	2.33875	-0.00100405	0.482788	1	141472	ENSG00000269929	94166258	94200902	+	inside	448	448	NearestLocation	ns
MS4A6E	chr11	60345683	60345894	212	*	2.05704	2.16832	1.99801	-0.00100416	0.478386	1	28263	ENSG00000166926	60334831	60396596	+	inside	10852	10852	NearestLocation	ns
AC120498.9	chr16	1314730	1315018	289	*	1.74845	1.29212	1.93188	-0.00100418	0.475611	1	57437	ENSG00000274751	1305547	1309413	-	upstream	-5317	5317	NearestLocation	ns
SIGLEC12	chr19	51503321	51503496	176	*	1.74845	1.29212	1.93188	-0.00100418	0.475611	1	78278	ENSG00000254521	51491227	51501800	-	upstream	-1521	1521	NearestLocation	ns
AC068722.1	chr15	45854199	45854337	139	*	0.611308	0.298466	0.745494	-0.0010042	0.555337	1	51364	ENSG00000259200	45705078	45931069	+	inside	149121	76732	NearestLocation	ns
MAP2K3	chr17	21315502	21315709	208	*	0.611308	0.298466	0.745494	-0.0010042	0.555337	1	64264	ENSG00000034152	21284672	21315232	+	downstream	30830	270	NearestLocation	ns
TRIM59	chr3	160444637	160444781	145	*	0.611308	0.298466	0.745494	-0.0010042	0.555337	1	105433	ENSG00000213186	160432445	160485773	-	inside	41136	12192	NearestLocation	ns
PTPN18	chr2	130381433	130381716	284	*	1.86674	1.29212	2.08617	-0.00100423	0.475574	1	85881	ENSG00000072135	130356045	130375405	+	downstream	25388	6028	NearestLocation	ns
AC006008.1	chr7	150197016	150197194	179	*	1.48472	1.02781	1.66834	-0.00100429	0.482591	1	131800	ENSG00000286912	150234194	150237608	-	downstream	40592	37000	NearestLocation	ns
PGF	chr14	74956217	74956485	269	*	1.48384	1.03289	1.66554	-0.00100429	0.48214	1	48270	ENSG00000119630	74941834	74955626	-	upstream	-591	591	NearestLocation	ns
AC105213.1	chr8	137358413	137358535	123	*	1.54315	1.51723	1.55593	-0.0010043	0.476939	1	138819	ENSG00000285817	137524755	137645564	-	downstream	287151	166220	NearestLocation	ns
SNRNP70	chr19	49087659	49087865	207	*	2.03663	0.700775	2.41727	-0.00100434	0.479128	1	77700	ENSG00000104852	49085419	49108605	+	inside	2240	2240	NearestLocation	ns
ICK	chr6	53066092	53066472	381	*	1.79811	1.70715	1.84153	-0.00100434	0.475328	1	123653	ENSG00000112144	53001279	53061802	-	upstream	-4290	4290	NearestLocation	ns
KRT78	chr12	52876486	52876655	170	*	2.20863	1.70874	2.40576	-0.00100436	0.47537	1	38336	ENSG00000170423	52837804	52849092	-	upstream	-27394	27394	NearestLocation	ns
TNIP2	chr4	2652820	2653007	188	*	1.86828	1.29424	2.08754	-0.00100438	0.475541	1	107655	ENSG00000168884	2741648	2756342	-	downstream	103522	88641	NearestLocation	ns
AC006441.4	chr17	38990889	38991010	122	*	0.743341	0.294236	0.924446	-0.00100439	0.537056	1	65770	ENSG00000266588	39003248	39013032	-	downstream	22143	12238	NearestLocation	ns
AL136225.1	chr6	163897853	163898129	277	*	0.743341	0.294236	0.924446	-0.00100439	0.537056	1	124876	ENSG00000286573	163956299	163960187	-	downstream	62334	58170	NearestLocation	ns
RALYL	chr8	84438362	84438504	143	*	0.743341	0.294236	0.924446	-0.00100439	0.537056	1	135722	ENSG00000184672	84182787	84921844	+	inside	255575	255575	NearestLocation	ns
AC100801.2	chr8	85952195	85952342	148	*	0.743341	0.294236	0.924446	-0.00100439	0.537056	1	135771	ENSG00000287927	85973793	85977154	-	downstream	24959	21451	NearestLocation	ns
HNF4A-AS1	chr20	44424166	44424299	134	*	1.86794	1.29424	2.0871	-0.00100439	0.47554	1	93207	ENSG00000229005	44372746	44395706	-	upstream	-28460	28460	NearestLocation	ns
AC104417.2	chr8	142006258	142006584	327	*	2.78161	2.29318	2.97519	-0.00100442	0.495461	0.986881	139230	ENSG00000261710	142089827	142091619	+	upstream	-83569	83243	NearestLocation	ns
CTXND1	chr15	80253648	80253809	162	*	1.48429	1.03289	1.66613	-0.00100443	0.48208	1	54678	ENSG00000259417	80195481	80252213	-	upstream	-1435	1435	NearestLocation	ns
RRM1	chr11	4086491	4086594	104	*	1.97663	1.29424	2.22569	-0.00100447	0.475463	1	24587	ENSG00000167325	4094707	4138932	+	upstream	-8216	8113	NearestLocation	ns
EMC1	chr1	19240018	19240243	226	*	1.54358	1.51723	1.55657	-0.00100447	0.476869	1	2585	ENSG00000127463	19215660	19251527	-	inside	11509	11284	NearestLocation	ns
NPFFR1	chr10	70325037	70325291	255	*	1.54358	1.51723	1.55657	-0.00100447	0.476869	1	17284	ENSG00000148734	70247329	70284004	-	upstream	-41033	41033	NearestLocation	ns
LYPD3	chr19	43475237	43475492	256	*	4.56687	3.16832	4.95681	-0.00100451	0.563743	0.986881	76650	ENSG00000124466	43460787	43465608	-	upstream	-9629	9629	NearestLocation	ns
MXI1	chr10	110129227	110129489	263	*	0.744089	0.294236	0.925435	-0.0010047	0.536905	1	20978	ENSG00000119950	110207605	110287365	+	upstream	-78378	78116	NearestLocation	ns
RBP5	chr12	7123290	7123474	185	*	0.744089	0.294236	0.925435	-0.0010047	0.536905	1	36290	ENSG00000139194	7115736	7128889	-	inside	5599	5415	NearestLocation	ns
RBPJL	chr20	45288840	45288957	118	*	0.744089	0.294236	0.925435	-0.0010047	0.536905	1	93355	ENSG00000124232	45306840	45317824	+	upstream	-18000	17883	NearestLocation	ns
AF212831.1	chr21	16942861	16943071	211	*	0.744089	0.294236	0.925435	-0.0010047	0.536905	1	96948	ENSG00000232886	16862875	16873691	-	upstream	-69170	69170	NearestLocation	ns
SPOUT1	chr9	128827167	128827352	186	*	0.744089	0.294236	0.925435	-0.0010047	0.536905	1	143518	ENSG00000198917	128819651	128829794	-	inside	2627	2442	NearestLocation	ns
AL390778.1	chr9	135175581	135175776	196	*	0.744089	0.294236	0.925435	-0.0010047	0.536905	1	144492	ENSG00000227958	135204722	135237597	-	downstream	62016	28946	NearestLocation	ns
MTM1	chrX	150478590	150478778	189	*	0.744089	0.294236	0.925435	-0.0010047	0.536905	1	148124	ENSG00000171100	150568619	150673322	+	upstream	-90029	89841	NearestLocation	ns
LINGO1-AS1	chr15	77609481	77609736	256	*	0	0	0.343723	-0.00100489	0.563089	1	54280	ENSG00000259666	77641764	77652292	+	upstream	-32283	32028	NearestLocation	ns
AC020916.2	chr19	13814256	13814393	138	*	0	0	0.343723	-0.00100489	0.563089	1	73442	ENSG00000267582	13796574	13796933	-	upstream	-17323	17323	NearestLocation	ns
AL139095.5	chr6	7239256	7239451	196	*	0	0	0.343723	-0.00100489	0.563089	1	121845	ENSG00000285771	7258910	7261993	-	downstream	22737	19459	NearestLocation	ns
AC017000.1	chr7	4207109	4207303	195	*	0	0	0.343723	-0.00100489	0.563089	1	125904	ENSG00000283991	4130181	4134837	-	upstream	-72272	72272	NearestLocation	ns
GALNT17	chr7	71398881	71399015	135	*	0	0	0.343723	-0.00100489	0.563089	1	128419	ENSG00000185274	71132144	71713600	+	inside	266737	266737	NearestLocation	ns
GNAT3	chr7	80705995	80706120	126	*	0	0	0.343723	-0.00100489	0.563089	1	129011	ENSG00000214415	80458635	80512064	-	upstream	-193931	193931	NearestLocation	ns
SMKR1	chr7	129496774	129496909	136	*	0	0	0.343723	-0.00100489	0.563089	1	130744	ENSG00000240204	129502531	129512918	+	upstream	-5757	5622	NearestLocation	ns
AC010941.1	chr8	4522621	4522744	124	*	0	0	0.343723	-0.00100489	0.563089	1	132802	ENSG00000288110	4496392	4503392	+	downstream	26229	19229	NearestLocation	ns
ACOT1	chr14	73536961	73537188	228	*	1.50537	0	1.94498	-0.00100492	0.502761	1	48186	ENSG00000184227	73537143	73543796	+	overlapStart	-182	45	NearestLocation	ns
C3orf33	chr3	155830040	155830255	216	*	1.50537	0	1.94498	-0.00100492	0.502761	1	105277	ENSG00000174928	155762617	155806278	-	upstream	-23762	23762	NearestLocation	ns
KCNQ4	chr1	40781349	40781498	150	*	1.1603	0.707153	1.34271	-0.00100492	0.502944	1	5018	ENSG00000117013	40783787	40840452	+	upstream	-2438	2289	NearestLocation	ns
AL390816.1	chr14	62087239	62087514	276	*	1.1603	0.707153	1.34271	-0.00100492	0.502944	1	47893	ENSG00000258842	62069518	62081154	-	upstream	-6085	6085	NearestLocation	ns
USP10	chr16	84726228	84726477	250	*	2.91483	2.70476	3.0094	-0.00100492	0.504619	0.986881	62350	ENSG00000103194	84699978	84779922	+	inside	26250	26250	NearestLocation	ns
AL021920.1	chr1	16710071	16710278	208	*	0.610187	0.298466	0.743961	-0.00100495	0.554923	1	2167	ENSG00000279151	16701546	16705594	+	downstream	8525	4477	NearestLocation	ns
AC022535.2	chr10	4573998	4574143	146	*	0.610187	0.298466	0.743961	-0.00100495	0.554923	1	14319	ENSG00000286687	4497449	4515244	+	downstream	76549	58754	NearestLocation	ns
TECTA	chr11	121068017	121068146	130	*	0.610187	0.298466	0.743961	-0.00100495	0.554923	1	34305	ENSG00000109927	121101173	121191493	+	upstream	-33156	33027	NearestLocation	ns
OTOGL	chr12	80083721	80084430	710	*	2.61553	2.51269	2.66433	-0.00100496	0.492621	0.986881	39537	ENSG00000165899	80099537	80380879	+	upstream	-15816	15107	NearestLocation	ns
FAM151A	chr1	54611936	54612135	200	*	1.81982	0.707153	2.16326	-0.00100499	0.478678	1	6234	ENSG00000162391	54609181	54623556	-	inside	11620	2755	NearestLocation	ns
SYT12	chr11	66996459	66996595	137	*	1.81982	0.707153	2.16326	-0.00100499	0.478678	1	29596	ENSG00000173227	67006778	67050863	+	upstream	-10319	10183	NearestLocation	ns
PDZK1IP1	chr1	47191939	47192072	134	*	1.82017	0.707153	2.16368	-0.001005	0.478676	1	5758	ENSG00000162366	47183582	47191044	-	upstream	-895	895	NearestLocation	ns
AL138900.1	chr1	157199518	157199700	183	*	1.82017	0.707153	2.16368	-0.001005	0.478676	1	9601	ENSG00000228239	157232231	157237136	-	downstream	37618	32531	NearestLocation	ns
NAB2	chr12	57091020	57091149	130	*	1.82017	0.707153	2.16368	-0.001005	0.478676	1	38822	ENSG00000166886	57089043	57095476	+	inside	1977	1977	NearestLocation	ns
AC024587.2	chr5	107815201	107815434	234	*	1.82017	0.707153	2.16368	-0.001005	0.478676	1	117655	ENSG00000249959	107699392	107716841	-	upstream	-98360	98360	NearestLocation	ns
PSMC1	chr14	90256685	90256827	143	*	0.850589	0.707153	0.917291	-0.00100501	0.52994	1	48512	ENSG00000100764	90256527	90275429	+	inside	158	158	NearestLocation	ns
AL512413.1	chr1	3483471	3483719	249	*	2.11415	1.8792	2.21868	-0.00100512	0.477451	1	669	ENSG00000272088	3487246	3487627	+	upstream	-3775	3527	NearestLocation	ns
TBX15	chr1	118785327	118785660	334	*	2.11415	1.8792	2.21868	-0.00100512	0.477451	1	8311	ENSG00000092607	118883046	118989556	-	downstream	204229	97386	NearestLocation	ns
LINC01106	chr2	110338393	110338904	512	*	2.80486	2.61616	2.89069	-0.00100513	0.498844	0.986881	84840	ENSG00000175772	110375138	110384442	-	downstream	46049	36234	NearestLocation	ns
TNFRSF1B	chr1	12198351	12198470	120	*	1.97762	1.29635	2.22639	-0.00100516	0.475208	1	1702	ENSG00000028137	12166991	12209228	+	inside	31360	10758	NearestLocation	ns
CFAP100	chr3	126401823	126402019	197	*	1.79712	1.70556	1.84081	-0.00100517	0.475019	1	103502	ENSG00000163885	126394909	126436556	+	inside	6914	6914	NearestLocation	ns
PNCK	chrX	153693838	153694113	276	*	1.79712	1.70556	1.84081	-0.00100517	0.475019	1	148419	ENSG00000130822	153669730	153689010	-	upstream	-4828	4828	NearestLocation	ns
AC123784.1	chr15	91263682	91263908	227	*	2.03571	0.703968	2.41573	-0.00100517	0.478622	1	55871	ENSG00000285883	91303756	91306321	+	upstream	-40074	39848	NearestLocation	ns
DENND1B	chr1	197800702	197800839	138	*	0.849649	0.710332	0.914567	-0.00100518	0.529183	1	10922	ENSG00000213047	197504748	197775696	-	upstream	-25006	25006	NearestLocation	ns
AP003392.1	chr11	119009856	119009977	122	*	0.849649	0.710332	0.914567	-0.00100518	0.529183	1	33919	ENSG00000254428	119003742	119004893	-	upstream	-4963	4963	NearestLocation	ns
AC012050.1	chr15	47661906	47662113	208	*	0.849649	0.710332	0.914567	-0.00100518	0.529183	1	51417	ENSG00000259588	47603880	47606352	-	upstream	-55554	55554	NearestLocation	ns
ZNF774	chr15	90339174	90339306	133	*	0.849649	0.710332	0.914567	-0.00100518	0.529183	1	55709	ENSG00000196391	90352284	90369146	+	upstream	-13110	12978	NearestLocation	ns
AC073257.2	chr2	120464340	120464683	344	*	0.849649	0.710332	0.914567	-0.00100518	0.529183	1	85375	ENSG00000237614	120542905	120545249	-	downstream	80909	78222	NearestLocation	ns
AC091832.1	chr5	3076907	3077056	150	*	0.849649	0.710332	0.914567	-0.00100518	0.529183	1	113013	ENSG00000249808	3177835	3181487	+	upstream	-100928	100779	NearestLocation	ns
PPP1R3A	chr7	113971177	113971367	191	*	0.849649	0.710332	0.914567	-0.00100518	0.529183	1	130299	ENSG00000154415	113876777	114075920	-	inside	104743	94400	NearestLocation	ns
MAGEA11	chrX	149712564	149712700	137	*	0.849649	0.710332	0.914567	-0.00100518	0.529183	1	148071	ENSG00000185247	149688228	149717268	+	inside	24336	4568	NearestLocation	ns
CISTR	chr12	53804530	53804782	253	*	1.79784	1.70556	1.84186	-0.00100522	0.475002	1	38496	ENSG00000260492	53746337	53757227	-	upstream	-47303	47303	NearestLocation	ns
PSG9	chr19	43294322	43294604	283	*	2.14965	2.16601	2.1414	-0.0010053	0.478158	1	76613	ENSG00000183668	43211791	43269530	-	upstream	-24792	24792	NearestLocation	ns
ACSS2	chr20	34869582	34869784	203	*	2.06044	2.03416	2.0734	-0.00100531	0.475532	1	91747	ENSG00000131069	34872146	34927962	+	upstream	-2564	2362	NearestLocation	ns
CCDC185	chr1	223461024	223461316	293	*	1.16142	0.707153	1.34419	-0.00100539	0.502716	1	12512	ENSG00000178395	223393415	223395465	+	downstream	67609	65559	NearestLocation	ns
LINC01146	chr14	88024579	88024854	276	*	1.16142	0.707153	1.34419	-0.00100539	0.502716	1	48463	ENSG00000258867	88024519	88098025	+	inside	60	60	NearestLocation	ns
AC073840.1	chr4	83074700	83075048	349	*	1.16142	0.707153	1.34419	-0.00100539	0.502716	1	110267	ENSG00000286035	83075957	83085600	+	upstream	-1257	909	NearestLocation	ns
AL356124.2	chr6	129312880	129313138	259	*	1.16142	0.707153	1.34419	-0.00100539	0.502716	1	124296	ENSG00000233351	129479615	129481410	-	downstream	168530	166477	NearestLocation	ns
AL354994.1	chr13	86183012	86183165	154	*	0.848677	0.703968	0.91593	-0.00100544	0.5299	1	45585	ENSG00000232252	86060813	86170890	+	downstream	122199	12122	NearestLocation	ns
AL031656.1	chr20	42799246	42799480	235	*	0.848677	0.703968	0.91593	-0.00100544	0.5299	1	92952	ENSG00000229042	42685404	42688562	+	downstream	113842	110684	NearestLocation	ns
AP000266.1	chr21	32311693	32311887	195	*	0.848677	0.703968	0.91593	-0.00100544	0.5299	1	97036	ENSG00000232623	32306464	32308737	-	upstream	-2956	2956	NearestLocation	ns
YEATS2	chr3	183749961	183750172	212	*	0.848677	0.703968	0.91593	-0.00100544	0.5299	1	106271	ENSG00000163872	183697797	183812624	+	inside	52164	52164	NearestLocation	ns
AC093424.1	chr1	59206313	59206638	326	*	1.84348	2.02781	1.74166	-0.00100548	0.475384	1	6432	ENSG00000270457	59289303	59289640	-	downstream	83327	82665	NearestLocation	ns
NPAS1	chr19	47002040	47002154	115	*	2.74316	2.61362	2.80381	-0.00100549	0.498591	0.986881	77317	ENSG00000130751	47019837	47045775	+	upstream	-17797	17683	NearestLocation	ns
ATP1B1	chr1	169114607	169114775	169	*	0	0	0.345201	-0.00100551	0.562894	1	10114	ENSG00000143153	169105697	169132722	+	inside	8910	8910	NearestLocation	ns
SWAP70	chr11	9668100	9668278	179	*	0	0	0.345201	-0.00100551	0.562894	1	24874	ENSG00000133789	9664077	9752993	+	inside	4023	4023	NearestLocation	ns
AP001062.2	chr21	44339239	44339384	146	*	0	0	0.345201	-0.00100551	0.562894	1	97504	ENSG00000232969	44339376	44340470	+	overlapStart	-137	8	NearestLocation	ns
TAMM41	chr3	11869139	11869338	200	*	0	0	0.345201	-0.00100551	0.562894	1	100394	ENSG00000144559	11790442	11846919	-	upstream	-22220	22220	NearestLocation	ns
AC093857.1	chr4	59820317	59820435	119	*	0	0	0.345201	-0.00100551	0.562894	1	109700	ENSG00000249892	59767816	59792114	-	upstream	-28203	28203	NearestLocation	ns
CT47B1	chrX	120872227	120872364	138	*	0	0	0.345201	-0.00100551	0.562894	1	147550	ENSG00000236446	120872603	120875929	-	downstream	3702	239	NearestLocation	ns
HPDL	chr1	45327275	45327621	347	*	2.80468	2.61701	2.89009	-0.00100577	0.498852	0.986881	5580	ENSG00000186603	45326895	45328679	+	inside	380	380	NearestLocation	ns
LINC00824	chr8	128854176	128854420	245	*	2.48055	2.29529	2.56496	-0.00100607	0.482249	0.986881	138048	ENSG00000254275	128405269	128564679	-	upstream	-289497	289497	NearestLocation	ns
AL355574.1	chr9	135926707	135927226	520	*	2.96455	2.87637	3.0067	-0.00100613	0.516774	0.986881	144600	ENSG00000238058	135907812	135916126	+	downstream	18895	10581	NearestLocation	ns
TIMP4	chr3	12158482	12159075	594	*	2.80131	2.70715	2.84618	-0.0010062	0.50442	0.986881	100401	ENSG00000157150	12153068	12158912	-	overlapStart	430	163	NearestLocation	ns
NOP14	chr4	2962736	2963199	464	*	3.06789	2.87637	3.15489	-0.00100625	0.516356	0.986881	107729	ENSG00000087269	2937933	2963406	-	inside	670	207	NearestLocation	ns
TSPAN14	chr10	80457929	80458140	212	*	2.55142	2.40906	2.61765	-0.00100631	0.486685	0.986881	18638	ENSG00000108219	80454166	80533124	+	inside	3763	3763	NearestLocation	ns
TRIM29	chr11	120197037	120197657	621	*	3.00419	2.29424	3.26039	-0.00100644	0.495308	0.986881	34173	ENSG00000137699	120111286	120185529	-	upstream	-11508	11508	NearestLocation	ns
AC036214.4	chr8	79894173	79894382	210	*	1.39655	1.28999	1.44702	-0.0010065	0.484155	1	135532	ENSG00000285758	79891553	79930892	+	inside	2620	2620	NearestLocation	ns
TSPAN14	chr10	80489617	80489782	166	*	1.48244	1.02781	1.66532	-0.0010065	0.481356	1	18644	ENSG00000108219	80454166	80533124	+	inside	35451	35451	NearestLocation	ns
AMZ1	chr7	2660147	2660395	249	*	1.48244	1.02781	1.66532	-0.0010065	0.481356	1	125800	ENSG00000174945	2679522	2775500	+	upstream	-19375	19127	NearestLocation	ns
PTPN2	chr18	12876178	12876362	185	*	1.97698	1.29212	2.22669	-0.00100658	0.474731	1	71340	ENSG00000175354	12785478	12929643	-	inside	53465	53281	NearestLocation	ns
LINC01777	chr1	4272492	4272683	192	*	0.742307	0.289993	0.924446	-0.00100667	0.536335	1	794	ENSG00000235054	4412027	4424689	+	upstream	-139535	139344	NearestLocation	ns
SLIT1	chr10	97189177	97189372	196	*	0.742307	0.289993	0.924446	-0.00100667	0.536335	1	19783	ENSG00000187122	96998038	97185959	-	upstream	-3218	3218	NearestLocation	ns
AP001527.2	chr11	102162344	102162545	202	*	0.742307	0.289993	0.924446	-0.00100667	0.536335	1	32593	ENSG00000277459	102109827	102110457	-	upstream	-51887	51887	NearestLocation	ns
PRR20A	chr13	56747407	56747620	214	*	0.742307	0.289993	0.924446	-0.00100667	0.536335	1	45064	ENSG00000204919	57140918	57143939	+	upstream	-393511	393298	NearestLocation	ns
PRR20C	chr13	56747407	56747620	214	*	0.742307	0.289993	0.924446	-0.00100667	0.536335	1	45064	ENSG00000229665	57140918	57157082	+	upstream	-393511	393298	NearestLocation	ns
AC012050.1	chr15	47641964	47642142	179	*	0.742307	0.289993	0.924446	-0.00100667	0.536335	1	51416	ENSG00000259588	47603880	47606352	-	upstream	-35612	35612	NearestLocation	ns
MMP15	chr16	58061310	58061452	143	*	0.742307	0.289993	0.924446	-0.00100667	0.536335	1	60859	ENSG00000102996	58025754	58046901	+	downstream	35556	14409	NearestLocation	ns
UQCC1	chr20	35381733	35381900	168	*	0.742307	0.289993	0.924446	-0.00100667	0.536335	1	91834	ENSG00000101019	35302566	35412031	-	inside	30298	30131	NearestLocation	ns
Z73429.1	chr22	33883386	33883530	145	*	0.742307	0.289993	0.924446	-0.00100667	0.536335	1	99056	ENSG00000273082	33922422	33922766	+	upstream	-39036	38892	NearestLocation	ns
SLC25A34	chr1	15728437	15728565	129	*	0.605654	0.285738	0.742426	-0.00100671	0.554749	1	1986	ENSG00000162461	15736258	15741392	+	upstream	-7821	7693	NearestLocation	ns
AL513190.1	chr10	124564198	124564350	153	*	0.605654	0.285738	0.742426	-0.00100671	0.554749	1	22446	ENSG00000278831	124623353	124624079	+	upstream	-59155	59003	NearestLocation	ns
RFX4	chr12	106525465	106525584	120	*	0.605654	0.285738	0.742426	-0.00100671	0.554749	1	40282	ENSG00000111783	106582907	106762803	+	upstream	-57442	57323	NearestLocation	ns
SREBF1	chr17	17818459	17818612	154	*	0.605654	0.285738	0.742426	-0.00100671	0.554749	1	64080	ENSG00000072310	17810399	17837011	-	inside	18552	8060	NearestLocation	ns
NAV2-AS3	chr11	20009717	20009876	160	*	1.54432	1.51723	1.55768	-0.00100675	0.476026	1	26016	ENSG00000254542	19978699	19981337	-	upstream	-28380	28380	NearestLocation	ns
LINC02112	chr5	9927451	9927611	161	*	1.54432	1.51723	1.55768	-0.00100675	0.476026	1	113752	ENSG00000249781	9641305	9903852	-	upstream	-23599	23599	NearestLocation	ns
AC092353.2	chr5	66406660	66406958	299	*	1.54432	1.51723	1.55768	-0.00100675	0.476026	1	116563	ENSG00000286062	66350148	66440356	-	inside	33696	33398	NearestLocation	ns
LINC00396	chr13	110045342	110045639	298	*	2.29306	1.87354	2.46448	-0.0010068	0.476606	1	46547	ENSG00000231428	110053285	110054952	+	upstream	-7943	7646	NearestLocation	ns
PTPRN2	chr7	158585657	158585969	313	*	1.7965	1.70715	1.83918	-0.00100681	0.474446	1	132648	ENSG00000155093	157539056	158587823	-	inside	2166	1854	NearestLocation	ns
PLXNC1	chr12	94100885	94101212	328	*	1.15779	0.703968	1.34041	-0.00100681	0.501776	1	39806	ENSG00000136040	94148577	94307675	+	upstream	-47692	47365	NearestLocation	ns
ZFP36L1	chr14	68793660	68793843	184	*	1.15779	0.703968	1.34041	-0.00100681	0.501776	1	48065	ENSG00000185650	68787660	68796253	-	inside	2593	2410	NearestLocation	ns
RTN4	chr2	55122699	55122919	221	*	1.15779	0.703968	1.34041	-0.00100681	0.501776	1	82368	ENSG00000115310	54972187	55112621	-	upstream	-10078	10078	NearestLocation	ns
GRM8	chr7	127274355	127274505	151	*	1.15779	0.703968	1.34041	-0.00100681	0.501776	1	130544	ENSG00000179603	126438598	127253294	-	upstream	-21061	21061	NearestLocation	ns
ZNF536	chr19	30210237	30210529	293	*	2.20448	1.87637	2.34423	-0.00100686	0.476866	1	74250	ENSG00000198597	30228290	30713538	+	upstream	-18053	17761	NearestLocation	ns
AC019064.1	chr2	35373147	35373261	115	*	1.26095	0.294236	1.57613	-0.00100687	0.502072	1	81444	ENSG00000237320	34998273	35000160	-	upstream	-372987	372987	NearestLocation	ns
COL22A1	chr8	138967100	138967304	205	*	2.54645	2.51451	2.56215	-0.00100689	0.492394	0.986881	139034	ENSG00000169436	138588235	138914041	-	upstream	-53059	53059	NearestLocation	ns
ADORA1	chr1	203090991	203091128	138	*	0.743055	0.289993	0.925435	-0.00100699	0.536183	1	11399	ENSG00000163485	203090654	203167405	+	inside	337	337	NearestLocation	ns
AC005519.1	chr14	74294373	74294609	237	*	0.743055	0.289993	0.925435	-0.00100699	0.536183	1	48228	ENSG00000258559	74289127	74294425	-	overlapStart	52	52	NearestLocation	ns
AC027088.2	chr15	69093846	69094025	180	*	0.743055	0.289993	0.925435	-0.00100699	0.536183	1	53121	ENSG00000259222	69080879	69099987	+	inside	12967	5962	NearestLocation	ns
IGHV1OR16-2	chr16	32951121	32951315	195	*	0.743055	0.289993	0.925435	-0.00100699	0.536183	1	60070	ENSG00000259852	32978461	32978891	+	upstream	-27340	27146	NearestLocation	ns
AC007639.1	chr17	72519002	72519202	201	*	0.743055	0.289993	0.925435	-0.00100699	0.536183	1	68850	ENSG00000263680	72425939	72428852	+	downstream	93063	90150	NearestLocation	ns
IGFBP2	chr2	216652708	216652839	132	*	0.743055	0.289993	0.925435	-0.00100699	0.536183	1	88380	ENSG00000115457	216632828	216664436	+	inside	19880	11597	NearestLocation	ns
AL449363.2	chr6	134109459	134109800	342	*	0.743055	0.289993	0.925435	-0.00100699	0.536183	1	124356	ENSG00000287413	134074123	134121433	+	inside	35336	11633	NearestLocation	ns
AC006043.1	chr7	78522420	78522568	149	*	0.743055	0.289993	0.925435	-0.00100699	0.536183	1	128977	ENSG00000285892	78392626	78448999	-	upstream	-73421	73421	NearestLocation	ns
OSBP	chr11	59604576	59604853	278	*	1.15954	0.707153	1.3417	-0.00100699	0.501749	1	28206	ENSG00000110048	59574398	59615774	-	inside	11198	10921	NearestLocation	ns
PRELID3A	chr18	12418725	12418893	169	*	1.15954	0.707153	1.3417	-0.00100699	0.501749	1	71315	ENSG00000141391	12407896	12432238	+	inside	10829	10829	NearestLocation	ns
KLHL22	chr22	20478324	20478450	127	*	1.15954	0.707153	1.3417	-0.00100699	0.501749	1	98286	ENSG00000099910	20441519	20495844	-	inside	17520	17394	NearestLocation	ns
CNOT8	chr5	154793864	154794024	161	*	1.15954	0.707153	1.3417	-0.00100699	0.501749	1	121001	ENSG00000155508	154857553	154876793	+	upstream	-63689	63529	NearestLocation	ns
MYEOV	chr11	69290841	69290986	146	*	2.07872	1.28999	2.35441	-0.00100706	0.474552	1	30122	ENSG00000172927	69294151	69367726	+	upstream	-3310	3165	NearestLocation	ns
SWI5	chr9	128255372	128255572	201	*	3.11633	2.79424	3.25389	-0.00100707	0.510878	0.986881	143426	ENSG00000175854	128275379	128316123	+	upstream	-20007	19807	NearestLocation	ns
SEC14L6	chr22	30560613	30560795	183	*	3.82006	1.29212	4.31914	-0.00100718	0.481484	0.986881	98933	ENSG00000214491	30522799	30546682	-	upstream	-13931	13931	NearestLocation	ns
C10orf105	chr10	71695097	71695518	422	*	2.29473	1.88061	2.46435	-0.00100728	0.476723	1	17560	ENSG00000214688	71711701	71737824	-	downstream	42727	16183	NearestLocation	ns
AL592546.2	chr10	113718933	113719091	159	*	0.846774	0.703968	0.913204	-0.00100729	0.52865	1	21303	ENSG00000234393	113710681	113719332	-	inside	399	241	NearestLocation	ns
SLC22A11	chr11	64539224	64539345	122	*	0.846774	0.703968	0.913204	-0.00100729	0.52865	1	29072	ENSG00000168065	64555690	64572875	+	upstream	-16466	16345	NearestLocation	ns
LMAN2L	chr2	96747829	96747975	147	*	0.846774	0.703968	0.913204	-0.00100729	0.52865	1	84123	ENSG00000114988	96705929	96740064	-	upstream	-7765	7765	NearestLocation	ns
C7orf69	chr7	47840555	47840708	154	*	2.01912	1.70397	2.15416	-0.0010073	0.474208	1	127812	ENSG00000136275	47795291	47819847	+	downstream	45264	20708	NearestLocation	ns
SRSF6	chr20	43365817	43365954	138	*	1.86734	1.28999	2.08754	-0.0010074	0.474422	1	93019	ENSG00000124193	43457893	43466046	+	upstream	-92076	91939	NearestLocation	ns
TMEM51	chr1	14999096	14999233	138	*	1.16066	0.707153	1.34318	-0.00100746	0.50152	1	1868	ENSG00000171729	15152532	15220478	+	upstream	-153436	153299	NearestLocation	ns
AC067752.1	chr10	62511980	62512198	219	*	1.16066	0.707153	1.34318	-0.00100746	0.50152	1	16656	ENSG00000285551	62520448	62672011	+	upstream	-8468	8250	NearestLocation	ns
AC078923.1	chr12	75983957	75984119	163	*	1.16066	0.707153	1.34318	-0.00100746	0.50152	1	39437	ENSG00000258077	75563202	75984015	-	overlapStart	58	58	NearestLocation	ns
LINC02145	chr5	6337980	6338132	153	*	1.16066	0.707153	1.34318	-0.00100746	0.50152	1	113405	ENSG00000250490	6310441	6339884	-	inside	1904	1752	NearestLocation	ns
ADGRB1	chr8	142495110	142495333	224	*	1.16066	0.707153	1.34318	-0.00100746	0.50152	1	139389	ENSG00000181790	142449430	142545009	+	inside	45680	45680	NearestLocation	ns
AP001007.2	chr11	125140304	125140588	285	*	2.52326	2.02908	2.71862	-0.00100754	0.48154	0.986881	34642	ENSG00000255475	125132847	125139587	-	upstream	-717	717	NearestLocation	ns
KLF5	chr13	72953729	72954058	330	*	2.67993	2.61532	2.71118	-0.00100754	0.498298	0.986881	45238	ENSG00000102554	73054976	73077541	+	upstream	-101247	100918	NearestLocation	ns
AL161725.1	chr9	505377	505652	276	*	1.91041	1.70715	2.00222	-0.00100768	0.474133	1	140137	ENSG00000227155	452492	492248	-	upstream	-13129	13129	NearestLocation	ns
AL162724.1	chr9	124305486	124305728	243	*	1.62259	1.02526	1.84849	-0.00100773	0.480868	1	142927	ENSG00000227200	124262876	124265809	+	downstream	42610	39677	NearestLocation	ns
MUC4	chr3	195821423	195821726	304	*	1.79698	1.70397	1.84133	-0.00100781	0.474036	1	106998	ENSG00000145113	195746765	195811973	-	upstream	-9450	9450	NearestLocation	ns
PPCDC	chr15	75037362	75037553	192	*	2.07603	1.29212	2.35056	-0.00100784	0.474173	1	53940	ENSG00000138621	75023586	75117462	+	inside	13776	13776	NearestLocation	ns
CIAO2B	chr16	66934426	66934642	217	*	1.68061	1.51905	1.75507	-0.00100788	0.475553	1	61100	ENSG00000166595	66932065	66934423	-	upstream	-3	3	NearestLocation	ns
AC025754.2	chr5	34575074	34575354	281	*	2.0558	2.16485	1.99801	-0.0010079	0.476962	1	115355	ENSG00000271874	34651457	34651888	-	downstream	76814	76103	NearestLocation	ns
AC069061.2	chr17	26951384	26951573	190	*	1.91028	1.70397	2.00333	-0.00100809	0.473951	1	64306	ENSG00000264734	26989189	26999941	-	downstream	48557	37616	NearestLocation	ns
N4BP2L1	chr13	32441904	32442081	178	*	0.741294	0.294236	0.921736	-0.00100817	0.534862	1	43900	ENSG00000139597	32400723	32428311	-	upstream	-13593	13593	NearestLocation	ns
ITM2B	chr13	48208672	48208859	188	*	0.741294	0.294236	0.921736	-0.00100817	0.534862	1	44740	ENSG00000136156	48232612	48270357	+	upstream	-23940	23753	NearestLocation	ns
AC084759.2	chr15	54117793	54117949	157	*	0.741294	0.294236	0.921736	-0.00100817	0.534862	1	51865	ENSG00000259669	53946709	53984010	-	upstream	-133783	133783	NearestLocation	ns
AC136431.2	chr16	16632964	16633112	149	*	0.741294	0.294236	0.921736	-0.00100817	0.534862	1	58884	ENSG00000287905	16612378	16633991	+	inside	20586	879	NearestLocation	ns
RBFOX3	chr17	79495266	79495384	119	*	0.741294	0.294236	0.921736	-0.00100817	0.534862	1	69948	ENSG00000167281	79089345	79516148	-	inside	20882	20764	NearestLocation	ns
DYSF	chr2	71496758	71496965	208	*	0.741294	0.294236	0.921736	-0.00100817	0.534862	1	83064	ENSG00000135636	71453722	71686768	+	inside	43036	43036	NearestLocation	ns
GALNT17	chr7	70470955	70471143	189	*	0.741294	0.294236	0.921736	-0.00100817	0.534862	1	128386	ENSG00000185274	71132144	71713600	+	upstream	-661189	661001	NearestLocation	ns
RAI2	chrX	17945543	17945684	142	*	0.741294	0.294236	0.921736	-0.00100817	0.534862	1	145445	ENSG00000131831	17800049	17861337	-	upstream	-84206	84206	NearestLocation	ns
GNAT2	chr1	109620511	109620782	272	*	1.62594	1.03543	1.84992	-0.0010082	0.480324	1	7801	ENSG00000134183	109603254	109619929	-	upstream	-582	582	NearestLocation	ns
AL137798.2	chr1	16678046	16678230	185	*	2.40597	2.29318	2.45922	-0.00100832	0.480945	0.986881	2158	ENSG00000282143	16656879	16667524	+	downstream	21167	10522	NearestLocation	ns
PKD2L1	chr10	100330050	100330199	150	*	1.54196	1.51542	1.55506	-0.00100841	0.475305	1	20114	ENSG00000107593	100288149	100330264	-	inside	214	65	NearestLocation	ns
AC067863.1	chr15	78644022	78644159	138	*	1.42468	0.298466	1.77057	-0.00100847	0.500542	1	54464	ENSG00000259555	78625895	78628193	+	downstream	18127	15829	NearestLocation	ns
ERLIN1	chr10	100145949	100146184	236	*	2.11415	1.87779	2.21923	-0.00100847	0.476217	1	20092	ENSG00000107566	100150094	100186033	-	downstream	40084	3910	NearestLocation	ns
AC120498.4	chr16	1300975	1301271	297	*	2.11415	1.87779	2.21923	-0.00100847	0.476217	1	57430	ENSG00000260710	1294551	1299166	-	upstream	-1809	1809	NearestLocation	ns
PLCH2	chr1	2419970	2420180	211	*	0.742042	0.294236	0.922727	-0.00100849	0.534708	1	454	ENSG00000149527	2425980	2505532	+	upstream	-6010	5800	NearestLocation	ns
NRP1	chr10	33318318	33318453	136	*	0.742042	0.294236	0.922727	-0.00100849	0.534708	1	15490	ENSG00000099250	33177492	33336262	-	inside	17944	17809	NearestLocation	ns
ENO4	chr10	116825114	116825278	165	*	0.742042	0.294236	0.922727	-0.00100849	0.534708	1	21542	ENSG00000188316	116849499	116911788	+	upstream	-24385	24221	NearestLocation	ns
AP003120.1	chr11	88398443	88398670	228	*	0.742042	0.294236	0.922727	-0.00100849	0.534708	1	32048	ENSG00000288018	88422400	88428176	+	upstream	-23957	23730	NearestLocation	ns
BCL7A	chr12	122014182	122014358	177	*	0.742042	0.294236	0.922727	-0.00100849	0.534708	1	41412	ENSG00000110987	122019422	122062044	+	upstream	-5240	5064	NearestLocation	ns
AC006441.4	chr17	39000521	39000738	218	*	0.742042	0.294236	0.922727	-0.00100849	0.534708	1	65771	ENSG00000266588	39003248	39013032	-	downstream	12511	2510	NearestLocation	ns
AC011507.1	chr19	30794457	30794728	272	*	0.742042	0.294236	0.922727	-0.00100849	0.534708	1	74335	ENSG00000267081	30850975	30872507	+	upstream	-56518	56247	NearestLocation	ns
LINC02004	chr3	134318724	134318879	156	*	0.742042	0.294236	0.922727	-0.00100849	0.534708	1	104368	ENSG00000240006	134313576	134321171	+	inside	5148	2292	NearestLocation	ns
PIK3CB	chr3	138821643	138821774	132	*	0.742042	0.294236	0.922727	-0.00100849	0.534708	1	104577	ENSG00000051382	138652699	138834938	-	inside	13295	13164	NearestLocation	ns
DEPDC1B	chr5	60700378	60700550	173	*	0.742042	0.294236	0.922727	-0.00100849	0.534708	1	116384	ENSG00000035499	60596912	60700190	-	upstream	-188	188	NearestLocation	ns
RBM24	chr6	17218932	17219071	140	*	0.742042	0.294236	0.922727	-0.00100849	0.534708	1	122111	ENSG00000112183	17281361	17293871	+	upstream	-62429	62290	NearestLocation	ns
CD274	chr9	5450301	5450593	293	*	0.742042	0.294236	0.922727	-0.00100849	0.534708	1	140203	ENSG00000120217	5450503	5470566	+	overlapStart	-202	90	NearestLocation	ns
MBTPS2	chrX	21822043	21822179	137	*	0.742042	0.294236	0.922727	-0.00100849	0.534708	1	145600	ENSG00000012174	21839617	21885423	+	upstream	-17574	17438	NearestLocation	ns
XAGE1A	chrX	52451678	52451848	171	*	0.742042	0.294236	0.922727	-0.00100849	0.534708	1	146222	ENSG00000204379	52495808	52500812	+	upstream	-44130	43960	NearestLocation	ns
THOC2	chrX	123711499	123711691	193	*	0.742042	0.294236	0.922727	-0.00100849	0.534708	1	147587	ENSG00000125676	123600561	123733056	-	inside	21557	21365	NearestLocation	ns
LMO4	chr1	87328102	87328545	444	*	3.30993	2.03035	3.68182	-0.0010086	0.4979	0.986881	7126	ENSG00000143013	87328880	87348923	+	upstream	-778	335	NearestLocation	ns
AL513190.1	chr10	124613170	124613382	213	*	1.54373	1.51723	1.5568	-0.00100867	0.47522	1	22463	ENSG00000278831	124623353	124624079	+	upstream	-10183	9971	NearestLocation	ns
AL049648.1	chr20	20237351	20237657	307	*	1.54373	1.51723	1.5568	-0.00100867	0.47522	1	90457	ENSG00000225417	20214299	20215262	-	upstream	-22089	22089	NearestLocation	ns
AL160410.1	chr20	59390797	59391085	289	*	2.44848	2.02781	2.62028	-0.00100872	0.481084	0.986881	95524	ENSG00000286309	59395496	59397109	-	downstream	6312	4411	NearestLocation	ns
AP004147.1	chr11	120832970	120833098	129	*	1.48613	1.03289	1.66856	-0.00100873	0.480488	1	34280	ENSG00000250493	120867933	120894797	-	downstream	61827	34835	NearestLocation	ns
SNHG25	chr17	64150215	64150492	278	*	1.48613	1.03289	1.66856	-0.00100873	0.480488	1	68229	ENSG00000266402	64145970	64146476	+	downstream	4245	3739	NearestLocation	ns
POLH	chr6	43576207	43576374	168	*	1.79713	1.70715	1.84009	-0.00100883	0.473685	1	123389	ENSG00000170734	43576150	43615660	+	inside	57	57	NearestLocation	ns
LINC02671	chr10	64964681	64964822	142	*	0.847726	0.703968	0.914567	-0.0010089	0.528031	1	16801	ENSG00000224714	64901136	65017639	-	inside	52958	52817	NearestLocation	ns
RBM20	chr10	110659946	110660143	198	*	0.847726	0.703968	0.914567	-0.0010089	0.528031	1	21050	ENSG00000203867	110644336	110839468	+	inside	15610	15610	NearestLocation	ns
SHCBP1	chr16	46605433	46605679	247	*	0.847726	0.703968	0.914567	-0.0010089	0.528031	1	60160	ENSG00000171241	46578591	46621379	-	inside	15946	15700	NearestLocation	ns
RGPD8	chr2	112434041	112434223	183	*	0.847726	0.703968	0.914567	-0.0010089	0.528031	1	84987	ENSG00000169629	112368369	112434488	-	inside	447	265	NearestLocation	ns
CLINT1	chr5	157918800	157919022	223	*	0.847726	0.703968	0.914567	-0.0010089	0.528031	1	121035	ENSG00000113282	157785743	157859175	-	upstream	-59625	59625	NearestLocation	ns
RC3H2	chr9	122886064	122886205	142	*	0.847726	0.703968	0.914567	-0.0010089	0.528031	1	142832	ENSG00000056586	122844556	122905359	-	inside	19295	19154	NearestLocation	ns
HHLA1	chr8	132237464	132237613	150	*	2.32328	2.29212	2.33861	-0.00100895	0.481049	1	138297	ENSG00000132297	132061486	132111159	-	upstream	-126305	126305	NearestLocation	ns
LSM10	chr1	36397319	36397439	121	*	1.26023	0.289993	1.57613	-0.00100897	0.501381	1	4612	ENSG00000181817	36391238	36397908	-	inside	589	469	NearestLocation	ns
FP565171.1	chr10	131857003	131857250	248	*	1.97499	1.28787	2.22529	-0.00100901	0.473778	1	23343	ENSG00000283095	131891640	131895297	+	upstream	-34637	34390	NearestLocation	ns
OTULINL	chr5	14598080	14598240	161	*	2.37422	1.87779	2.57028	-0.00100906	0.476244	1	114173	ENSG00000145569	14581792	14616180	+	inside	16288	16288	NearestLocation	ns
LINC01364	chr1	87449243	87449443	201	*	1.86721	1.29212	2.08678	-0.00100907	0.47373	1	7135	ENSG00000227290	87353521	87371683	-	upstream	-77560	77560	NearestLocation	ns
CHRM1	chr11	62945427	62945551	125	*	1.86721	1.29212	2.08678	-0.00100907	0.47373	1	28762	ENSG00000168539	62908679	62921807	-	upstream	-23620	23620	NearestLocation	ns
FAM242B	chr20	29472083	29472264	182	*	1.86721	1.29212	2.08678	-0.00100907	0.47373	1	90954	ENSG00000287889	29548661	29559705	+	upstream	-76578	76397	NearestLocation	ns
CASP9	chr1	15498155	15498286	132	*	0	0	0.341697	-0.00100916	0.561869	1	1958	ENSG00000132906	15490832	15526534	-	inside	28379	7323	NearestLocation	ns
AL583808.1	chr1	73101411	73101615	205	*	0	0	0.341697	-0.00100916	0.561869	1	6834	ENSG00000225087	72636547	72899240	-	upstream	-202171	202171	NearestLocation	ns
PRPH	chr12	49294825	49295002	178	*	0	0	0.341697	-0.00100916	0.561869	1	37923	ENSG00000135406	49293252	49298686	+	inside	1573	1573	NearestLocation	ns
IGHV3OR16-7	chr16	33916066	33916198	133	*	0	0	0.341697	-0.00100916	0.561869	1	60121	ENSG00000271620	33938337	33938799	-	downstream	22733	22139	NearestLocation	ns
SDR42E1	chr16	82002157	82002335	179	*	0	0	0.341697	-0.00100916	0.561869	1	62192	ENSG00000184860	81988855	82011481	-	inside	9324	9146	NearestLocation	ns
AC011193.1	chr17	34508284	34508431	148	*	0	0	0.341697	-0.00100916	0.561869	1	65076	ENSG00000225582	34479272	34482148	+	downstream	29012	26136	NearestLocation	ns
HSH2D	chr19	16135929	16136121	193	*	0	0	0.341697	-0.00100916	0.561869	1	73577	ENSG00000196684	16134028	16158575	+	inside	1901	1901	NearestLocation	ns
HGFAC	chr4	3384751	3384983	233	*	0	0	0.341697	-0.00100916	0.561869	1	107788	ENSG00000109758	3441887	3449495	+	upstream	-57136	56904	NearestLocation	ns
TBCA	chr5	77885474	77885748	275	*	0	0	0.341697	-0.00100916	0.561869	1	117021	ENSG00000171530	77691166	77868780	-	upstream	-16694	16694	NearestLocation	ns
AL354893.2	chr9	95132197	95132334	138	*	0	0	0.341697	-0.00100916	0.561869	1	141552	ENSG00000229065	95113708	95114461	+	downstream	18489	17736	NearestLocation	ns
PUDP	chrX	7252937	7253103	167	*	0	0	0.341697	-0.00100916	0.561869	1	145246	ENSG00000130021	6667865	7148190	-	upstream	-104747	104747	NearestLocation	ns
AL606490.3	chrX	48307733	48307856	124	*	0	0	0.341697	-0.00100916	0.561869	1	146046	ENSG00000230100	48333675	48334439	-	downstream	26706	25819	NearestLocation	ns
LINC00534	chr8	90285356	90285483	128	*	2.20635	1.87779	2.34625	-0.00100917	0.475979	1	135923	ENSG00000253394	90221341	90687863	+	inside	64015	64015	NearestLocation	ns
AL138701.2	chr13	106171623	106171849	227	*	1.93286	0.707153	2.29599	-0.00100926	0.476966	1	46377	ENSG00000287923	105950292	106064069	-	upstream	-107554	107554	NearestLocation	ns
LGALS9	chr17	27669448	27669748	301	*	1.93286	0.707153	2.29599	-0.00100926	0.476966	1	64372	ENSG00000168961	27629798	27649560	+	downstream	39650	19888	NearestLocation	ns
PHLDA2	chr11	2924242	2925503	1262	*	4.17828	4.1983	4.16817	-0.00100928	0.59381	0.986881	24457	ENSG00000181649	2928273	2929420	-	downstream	5178	2770	NearestLocation	ns
LPP	chr3	188144483	188144628	146	*	0	0	0	-0.00100929	0.528867	1	106612	ENSG00000145012	188153284	188890671	+	upstream	-8801	8656	NearestLocation	ns
AC096733.2	chr4	140926513	140926651	139	*	0	0	0	-0.00100929	0.528867	1	111535	ENSG00000273472	140756528	140757921	+	downstream	169985	168592	NearestLocation	ns
DCHS2	chr4	154415316	154415467	152	*	0	0	0	-0.00100929	0.528867	1	111887	ENSG00000197410	154231742	154491799	-	inside	76483	76332	NearestLocation	ns
AC022784.3	chr8	9225615	9225803	189	*	0	0	0	-0.00100929	0.528867	1	132891	ENSG00000253887	9255349	9260295	-	downstream	34680	29546	NearestLocation	ns
AL450267.2	chr9	36806057	36806202	146	*	0	0	0	-0.00100929	0.528867	1	140589	ENSG00000287514	36764896	36830456	+	inside	41161	24254	NearestLocation	ns
NAT10	chr11	34114000	34114130	131	*	0	0	0.0775561	-0.0010093	0.528865	1	26717	ENSG00000135372	34105617	34147670	+	inside	8383	8383	NearestLocation	ns
AC008679.1	chr5	129170824	129171061	238	*	0	0	0.0775561	-0.0010093	0.528865	1	118603	ENSG00000286274	129150677	129173257	+	inside	20147	2196	NearestLocation	ns
AP005202.2	chr18	6480144	6480260	117	*	0	0	0.0793338	-0.0010093	0.528865	1	71003	ENSG00000266065	6493420	6495668	+	upstream	-13276	13160	NearestLocation	ns
INHBB	chr2	120395221	120395375	155	*	2.17144	1.28574	2.46938	-0.0010093	0.473717	1	85366	ENSG00000163083	120346136	120351803	+	downstream	49085	43418	NearestLocation	ns
AC009158.1	chr16	26419748	26419897	150	*	1.28037	0	1.86533	-0.00100931	0.52886	1	59415	ENSG00000231876	26302064	26340815	+	downstream	117684	78933	NearestLocation	ns
FGFR2	chr10	121407155	121407473	319	*	2.968	2.79499	3.04729	-0.00100936	0.509634	0.986881	22048	ENSG00000066468	121478334	121598458	-	downstream	191303	70861	NearestLocation	ns
TARBP1	chr1	234487471	234487626	156	*	1.25828	0.294236	1.57291	-0.00100954	0.500137	1	13375	ENSG00000059588	234391313	234479179	-	upstream	-8292	8292	NearestLocation	ns
AL590681.1	chr13	83983422	83983536	115	*	1.25828	0.294236	1.57291	-0.00100954	0.500137	1	45557	ENSG00000286284	83996173	83997597	+	upstream	-12751	12637	NearestLocation	ns
TMEM63C	chr14	77124311	77124600	290	*	1.25828	0.294236	1.57291	-0.00100954	0.500137	1	48378	ENSG00000165548	77116568	77259495	+	inside	7743	7743	NearestLocation	ns
AC093583.1	chr7	151831829	151831942	114	*	1.25828	0.294236	1.57291	-0.00100954	0.500137	1	132127	ENSG00000242048	151806490	151810820	+	downstream	25339	21009	NearestLocation	ns
NOD1	chr7	30478354	30479041	688	*	3.66601	3.56272	3.71501	-0.00100954	0.554008	0.986881	126942	ENSG00000106100	30424527	30478784	-	overlapStart	430	257	NearestLocation	ns
GRID1	chr10	86368941	86369294	354	*	2.84134	2.29318	3.05305	-0.00100955	0.493799	0.986881	18954	ENSG00000182771	85599552	86366795	-	upstream	-2146	2146	NearestLocation	ns
AP001360.1	chr11	120009466	120009589	124	*	1.1624	0.710332	1.34446	-0.00100971	0.500491	1	34126	ENSG00000255216	120008044	120013620	-	inside	4154	1422	NearestLocation	ns
AC010967.1	chr2	53267951	53268088	138	*	1.1624	0.710332	1.34446	-0.00100971	0.500491	1	82268	ENSG00000228033	52722671	52961452	-	upstream	-306499	306499	NearestLocation	ns
PRRT1B	chr9	131635412	131635732	321	*	2.40079	2.40612	2.39811	-0.00100972	0.485576	0.986881	143991	ENSG00000283526	131545514	131558620	+	downstream	89898	76792	NearestLocation	ns
KLHL3	chr5	137735877	137736186	310	*	3.20421	3.02908	3.2844	-0.00100974	0.528133	0.986881	119525	ENSG00000146021	137617500	137736089	-	overlapStart	212	97	NearestLocation	ns
NLRP4	chr19	55833510	55833755	246	*	1.54137	1.5136	1.55506	-0.00100978	0.474805	1	79008	ENSG00000160505	55836540	55881855	+	upstream	-3030	2785	NearestLocation	ns
PLCH2	chr1	2431398	2431531	134	*	0	0	0.343177	-0.00100978	0.561671	1	456	ENSG00000149527	2425980	2505532	+	inside	5418	5418	NearestLocation	ns
FAM20B	chr1	179041203	179041390	188	*	0	0	0.343177	-0.00100978	0.561671	1	10399	ENSG00000116199	179025804	179076567	+	inside	15399	15399	NearestLocation	ns
NR5A2	chr1	200075695	200075863	169	*	0	0	0.343177	-0.00100978	0.561671	1	10987	ENSG00000116833	200027614	200177420	+	inside	48081	48081	NearestLocation	ns
NUDT5	chr10	12196174	12196329	156	*	0	0	0.343177	-0.00100978	0.561671	1	14706	ENSG00000165609	12165330	12196144	-	upstream	-30	30	NearestLocation	ns
HPX	chr11	6439581	6439742	162	*	0	0	0.343177	-0.00100978	0.561671	1	24682	ENSG00000110169	6431049	6442617	-	inside	3036	2875	NearestLocation	ns
B3GAT1	chr11	134380066	134380196	131	*	0	0	0.343177	-0.00100978	0.561671	1	35517	ENSG00000109956	134378504	134412242	-	inside	32176	1562	NearestLocation	ns
AC005865.2	chr12	3239732	3239883	152	*	0	0	0.343177	-0.00100978	0.561671	1	35940	ENSG00000287712	3300698	3318677	+	upstream	-60966	60815	NearestLocation	ns
AC008551.1	chr16	21097449	21097690	242	*	0	0	0.343177	-0.00100978	0.561671	1	59089	ENSG00000263331	21120758	21130108	+	upstream	-23309	23068	NearestLocation	ns
AC079612.1	chr2	239596276	239596549	274	*	0	0	0.343177	-0.00100978	0.561671	1	89332	ENSG00000196758	239578301	239586094	+	downstream	17975	10182	NearestLocation	ns
TFF3	chr21	42322861	42322998	138	*	0	0	0.343177	-0.00100978	0.561671	1	97381	ENSG00000160180	42311667	42315651	-	upstream	-7210	7210	NearestLocation	ns
BTN2A2	chr6	26376600	26376740	141	*	0	0	0.343177	-0.00100978	0.561671	1	122290	ENSG00000124508	26383096	26394874	+	upstream	-6496	6356	NearestLocation	ns
IP6K3	chr6	33751905	33752034	130	*	0	0	0.343177	-0.00100978	0.561671	1	122731	ENSG00000161896	33721662	33746905	-	upstream	-5000	5000	NearestLocation	ns
TMEM60	chr7	77767505	77767681	177	*	0	0	0.343177	-0.00100978	0.561671	1	128959	ENSG00000135211	77793728	77798434	-	downstream	30929	26047	NearestLocation	ns
AC006288.1	chr9	119686219	119686338	120	*	0	0	0.343177	-0.00100978	0.561671	1	142625	ENSG00000260970	119495375	119524125	+	downstream	190844	162094	NearestLocation	ns
ITPR3	chr6	33633376	33633597	222	*	2.20502	1.87354	2.34598	-0.00100981	0.475687	1	122713	ENSG00000096433	33620365	33696574	+	inside	13011	13011	NearestLocation	ns
GAS8	chr16	90007203	90007328	126	*	1.97644	1.29635	2.22489	-0.00100988	0.473373	1	63259	ENSG00000141013	90019629	90044975	+	upstream	-12426	12301	NearestLocation	ns
AC068397.1	chr15	73285219	73285347	129	*	1.25933	0.294236	1.57417	-0.00100989	0.499966	1	53603	ENSG00000259528	73255334	73256109	-	upstream	-29110	29110	NearestLocation	ns
AP006248.6	chr8	17622646	17622835	190	*	1.25933	0.294236	1.57417	-0.00100989	0.499966	1	133020	ENSG00000287303	17604667	17610269	-	upstream	-12377	12377	NearestLocation	ns
AC096537.1	chr1	224585345	224585516	172	*	0.742318	0.294236	0.923092	-0.00101	0.534174	1	12609	ENSG00000233384	224608130	224616220	-	downstream	30875	22614	NearestLocation	ns
LINC02151	chr11	116372875	116373011	137	*	0.742318	0.294236	0.923092	-0.00101	0.534174	1	33462	ENSG00000236437	116496899	116500630	-	downstream	127755	123888	NearestLocation	ns
SLC5A8	chr12	101227586	101227784	199	*	0.742318	0.294236	0.923092	-0.00101	0.534174	1	40074	ENSG00000256870	101155493	101210238	-	upstream	-17348	17348	NearestLocation	ns
AC022087.1	chr15	50379288	50379433	146	*	0.742318	0.294236	0.923092	-0.00101	0.534174	1	51551	ENSG00000259715	50359450	50360194	-	upstream	-19094	19094	NearestLocation	ns
AC009117.2	chr16	82517761	82517903	143	*	0.742318	0.294236	0.923092	-0.00101	0.534174	1	62210	ENSG00000261285	82491738	82575518	-	inside	57757	26023	NearestLocation	ns
AC022165.1	chr16	84497183	84497344	162	*	0.742318	0.294236	0.923092	-0.00101	0.534174	1	62331	ENSG00000261243	84495599	84497495	+	inside	1584	151	NearestLocation	ns
LINC01993	chr17	78272470	78272619	150	*	0.742318	0.294236	0.923092	-0.00101	0.534174	1	69713	ENSG00000204277	78261349	78278492	-	inside	6022	5873	NearestLocation	ns
AC116025.1	chr17	80009269	80009426	158	*	0.742318	0.294236	0.923092	-0.00101	0.534174	1	70059	ENSG00000261978	80023894	80026107	+	upstream	-14625	14468	NearestLocation	ns
GTDC1	chr2	144350083	144350326	244	*	0.742318	0.294236	0.923092	-0.00101	0.534174	1	86260	ENSG00000121964	143938068	144332568	-	upstream	-17515	17515	NearestLocation	ns
TMEM174	chr5	73173393	73173538	146	*	0.742318	0.294236	0.923092	-0.00101	0.534174	1	116788	ENSG00000164325	73173193	73175143	+	inside	200	200	NearestLocation	ns
FOXP4	chr6	41536936	41537289	354	*	2.54674	2.51451	2.56259	-0.00101009	0.491375	0.986881	123186	ENSG00000137166	41546426	41602384	+	upstream	-9490	9137	NearestLocation	ns
CD80	chr3	119540782	119540946	165	*	0.607904	0.285738	0.745494	-0.0010102	0.553451	1	102794	ENSG00000121594	119524293	119559614	-	inside	18832	16489	NearestLocation	ns
AC004830.2	chr7	51038883	51039080	198	*	0.607904	0.285738	0.745494	-0.0010102	0.553451	1	127904	ENSG00000228204	50866747	51022990	+	downstream	172136	15893	NearestLocation	ns
ARFGEF1	chr8	67337563	67337761	199	*	0.607904	0.285738	0.745494	-0.0010102	0.553451	1	134974	ENSG00000066777	67173511	67343781	-	inside	6218	6020	NearestLocation	ns
AC025754.2	chr5	34585967	34586151	185	*	2.52325	2.02653	2.7194	-0.00101021	0.480413	0.986881	115359	ENSG00000271874	34651457	34651888	-	downstream	65921	65306	NearestLocation	ns
LINC00930	chr15	92562405	92562780	376	*	2.32551	2.16832	2.39811	-0.00101023	0.476643	1	56020	ENSG00000258647	92567817	92574529	-	downstream	12124	5037	NearestLocation	ns
LINC00442	chr13	19000112	19000232	121	*	2.11668	1.70397	2.28582	-0.00101027	0.473138	1	42363	ENSG00000232685	19008259	19026802	+	upstream	-8147	8027	NearestLocation	ns
TMEM200B	chr1	29056710	29056855	146	*	0.743066	0.294236	0.924081	-0.00101032	0.53402	1	3853	ENSG00000253304	29119429	29123903	-	downstream	67193	62574	NearestLocation	ns
GRAMD1B	chr11	123340195	123340425	231	*	0.743066	0.294236	0.924081	-0.00101032	0.53402	1	34470	ENSG00000023171	123358428	123627774	+	upstream	-18233	18003	NearestLocation	ns
SHC4	chr15	48968704	48968828	125	*	0.743066	0.294236	0.924081	-0.00101032	0.53402	1	51473	ENSG00000185634	48823741	48963919	-	upstream	-4785	4785	NearestLocation	ns
OAZ2	chr15	64727897	64728122	226	*	0.743066	0.294236	0.924081	-0.00101032	0.53402	1	52641	ENSG00000180304	64687573	64703281	-	upstream	-24616	24616	NearestLocation	ns
STX1B	chr16	31006946	31007064	119	*	0.743066	0.294236	0.924081	-0.00101032	0.53402	1	59931	ENSG00000099365	30989256	31010638	-	inside	3692	3574	NearestLocation	ns
AC011446.2	chr19	13285122	13285452	331	*	0.743066	0.294236	0.924081	-0.00101032	0.53402	1	73424	ENSG00000267598	13153071	13154193	-	upstream	-130929	130929	NearestLocation	ns
TRAPPC12-AS1	chr2	3474289	3474424	136	*	0.743066	0.294236	0.924081	-0.00101032	0.53402	1	79668	ENSG00000225234	3481242	3482409	-	downstream	8120	6818	NearestLocation	ns
AC092617.1	chr2	8512295	8512434	140	*	0.743066	0.294236	0.924081	-0.00101032	0.53402	1	79825	ENSG00000285591	8488420	8505027	+	downstream	23875	7268	NearestLocation	ns
LINC00111	chr21	41687051	41687348	298	*	0.743066	0.294236	0.924081	-0.00101032	0.53402	1	97329	ENSG00000227702	41679181	41697336	+	inside	7870	7870	NearestLocation	ns
DHX15	chr4	24377979	24378161	183	*	0.743066	0.294236	0.924081	-0.00101032	0.53402	1	108689	ENSG00000109606	24517441	24584554	-	downstream	206575	139280	NearestLocation	ns
SPZ1	chr5	80310443	80310600	158	*	0.743066	0.294236	0.924081	-0.00101032	0.53402	1	117149	ENSG00000164299	80319625	80321842	+	upstream	-9182	9025	NearestLocation	ns
MPP6	chr7	24512697	24512894	198	*	0.743066	0.294236	0.924081	-0.00101032	0.53402	1	126588	ENSG00000105926	24573268	24694193	+	upstream	-60571	60374	NearestLocation	ns
IMMP2L	chr7	111510503	111510626	124	*	0.743066	0.294236	0.924081	-0.00101032	0.53402	1	130239	ENSG00000184903	110663051	111562517	-	inside	52014	51891	NearestLocation	ns
PTBP3	chr9	112317692	112317823	132	*	0.743066	0.294236	0.924081	-0.00101032	0.53402	1	142311	ENSG00000119314	112217716	112333667	-	inside	15975	15844	NearestLocation	ns
SEPTIN6	chrX	119684905	119685045	141	*	0.743066	0.294236	0.924081	-0.00101032	0.53402	1	147502	ENSG00000125354	119615724	119693370	-	inside	8465	8325	NearestLocation	ns
GALNT2	chr1	230085304	230085479	176	*	0.846784	0.707153	0.911839	-0.00101044	0.526602	1	13145	ENSG00000143641	230057990	230282122	+	inside	27314	27314	NearestLocation	ns
AL356608.3	chr10	103048319	103048457	139	*	0.846784	0.707153	0.911839	-0.00101044	0.526602	1	20568	ENSG00000286575	102898649	102918335	-	upstream	-129984	129984	NearestLocation	ns
AL136962.1	chr13	22033519	22033743	225	*	0.846784	0.707153	0.911839	-0.00101044	0.526602	1	42669	ENSG00000276476	22040972	22276526	+	upstream	-7453	7229	NearestLocation	ns
SLC7A1	chr13	29692389	29692557	169	*	0.846784	0.707153	0.911839	-0.00101044	0.526602	1	43558	ENSG00000139514	29509414	29595688	-	upstream	-96701	96701	NearestLocation	ns
USP3	chr15	63521790	63522038	249	*	0.846784	0.707153	0.911839	-0.00101044	0.526602	1	52555	ENSG00000140455	63504511	63594640	+	inside	17279	17279	NearestLocation	ns
CATIP	chr2	218350829	218350965	137	*	0.846784	0.707153	0.911839	-0.00101044	0.526602	1	88512	ENSG00000158428	218356857	218368099	+	upstream	-6028	5892	NearestLocation	ns
AC021218.1	chr7	156178961	156179213	253	*	0.846784	0.707153	0.911839	-0.00101044	0.526602	1	132439	ENSG00000204876	155962632	155966343	+	downstream	216329	212618	NearestLocation	ns
AC073367.1	chr10	16657797	16657942	146	*	0.740257	0.289993	0.921736	-0.00101045	0.534144	1	14888	ENSG00000225213	16721352	16748377	-	downstream	90580	63410	NearestLocation	ns
KCNQ1OT1	chr11	2572714	2572837	124	*	0.740257	0.289993	0.921736	-0.00101045	0.534144	1	24395	ENSG00000269821	2608328	2699994	-	downstream	127280	35491	NearestLocation	ns
FBRSL1	chr12	132500649	132500793	145	*	0.740257	0.289993	0.921736	-0.00101045	0.534144	1	42225	ENSG00000112787	132489551	132585188	+	inside	11098	11098	NearestLocation	ns
CR383656.10	chr14	18333020	18333270	251	*	0.740257	0.289993	0.921736	-0.00101045	0.534144	1	47248	ENSG00000257959	18555677	18596310	-	downstream	263290	222407	NearestLocation	ns
TARSL2	chr15	101744770	101744886	117	*	0.740257	0.289993	0.921736	-0.00101045	0.534144	1	57040	ENSG00000185418	101653596	101724473	-	upstream	-20297	20297	NearestLocation	ns
AC097462.3	chr4	127636316	127636440	125	*	0.740257	0.289993	0.921736	-0.00101045	0.534144	1	111232	ENSG00000287021	127532828	127623803	-	upstream	-12513	12513	NearestLocation	ns
AC037486.1	chr8	122091150	122091299	150	*	2.40168	2.40906	2.39798	-0.00101051	0.485663	0.986881	137838	ENSG00000254303	121954640	122127184	-	inside	36034	35885	NearestLocation	ns
AC116535.1	chr11	10811156	10811275	120	*	0	0	0	-0.00101072	0.528333	1	24945	ENSG00000246308	10809204	10822931	+	inside	1952	1952	NearestLocation	ns
AC006064.2	chr12	6592464	6592591	128	*	0	0	0	-0.00101072	0.528333	1	36195	ENSG00000247853	6578622	6584739	+	downstream	13842	7725	NearestLocation	ns
AL133370.1	chr14	68191741	68192047	307	*	0	0	0	-0.00101072	0.528333	1	48035	ENSG00000258837	68125004	68130196	-	upstream	-61545	61545	NearestLocation	ns
AC009063.3	chr16	83651624	83651768	145	*	0	0	0	-0.00101072	0.528333	1	62238	ENSG00000261103	83687779	83717898	-	downstream	66274	36011	NearestLocation	ns
AC016383.1	chr18	52312584	52312904	321	*	0	0	0	-0.00101072	0.528333	1	71913	ENSG00000266335	52336361	52339025	-	downstream	26441	23457	NearestLocation	ns
LINC01249	chr2	4562371	4562633	263	*	0	0	0	-0.00101072	0.528333	1	79721	ENSG00000231532	4628216	4656498	-	downstream	94127	65583	NearestLocation	ns
KCNS3	chr2	17868615	17868846	232	*	0	0	0	-0.00101072	0.528333	1	80387	ENSG00000170745	17877847	18361616	+	upstream	-9232	9001	NearestLocation	ns
LINC01815	chr2	81213249	81213462	214	*	0	0	0	-0.00101072	0.528333	1	83461	ENSG00000235519	81461358	81467468	-	downstream	254219	247896	NearestLocation	ns
PTMA	chr2	231654862	231654990	129	*	0	0	0	-0.00101072	0.528333	1	88989	ENSG00000187514	231706895	231713541	+	upstream	-52033	51905	NearestLocation	ns
FAM118A	chr22	45328834	45328984	151	*	0	0	0	-0.00101072	0.528333	1	99819	ENSG00000100376	45308968	45341955	+	inside	19866	12971	NearestLocation	ns
EXOSC7	chr3	44955577	44955899	323	*	0	0	0	-0.00101072	0.528333	1	101008	ENSG00000075914	44975241	45036066	+	upstream	-19664	19342	NearestLocation	ns
GLRA3	chr4	174707479	174707625	147	*	0	0	0	-0.00101072	0.528333	1	112041	ENSG00000145451	174636920	174829247	-	inside	121768	70559	NearestLocation	ns
AC103955.1	chr8	135919993	135920141	149	*	0	0	0	-0.00101072	0.528333	1	138669	ENSG00000286927	135977329	135980588	-	downstream	60595	57188	NearestLocation	ns
AL354897.1	chr9	85114244	85114376	133	*	0	0	0	-0.00101072	0.528333	1	140891	ENSG00000285556	85167346	85194283	+	upstream	-53102	52970	NearestLocation	ns
AL139041.1	chr9	112867588	112867723	136	*	0	0	0	-0.00101072	0.528333	1	142347	ENSG00000271631	112885158	112885767	+	upstream	-17570	17435	NearestLocation	ns
ZDHHC15	chrX	75535861	75536023	163	*	0	0	0	-0.00101072	0.528333	1	146808	ENSG00000102383	75368427	75523502	-	upstream	-12359	12359	NearestLocation	ns
LINC02815	chr1	229121383	229121621	239	*	0.741006	0.289993	0.922727	-0.00101078	0.53399	1	13055	ENSG00000282111	229022773	229038274	-	upstream	-83109	83109	NearestLocation	ns
LINC02697	chr11	134939169	134939315	147	*	0.741006	0.289993	0.922727	-0.00101078	0.53399	1	35593	ENSG00000255327	134950708	134951568	+	upstream	-11539	11393	NearestLocation	ns
FAM214A	chr15	52735570	52735857	288	*	0.741006	0.289993	0.922727	-0.00101078	0.53399	1	51785	ENSG00000047346	52581317	52709817	-	upstream	-25753	25753	NearestLocation	ns
AC009292.1	chr15	67880808	67881003	196	*	0.741006	0.289993	0.922727	-0.00101078	0.53399	1	52958	ENSG00000245719	67834310	67838879	-	upstream	-41929	41929	NearestLocation	ns
AC087633.1	chr15	95017982	95018211	230	*	0.741006	0.289993	0.922727	-0.00101078	0.53399	1	56290	ENSG00000258433	95034108	95047108	-	downstream	29126	15897	NearestLocation	ns
ZDBF2	chr2	206351616	206351889	274	*	0.741006	0.289993	0.922727	-0.00101078	0.53399	1	88126	ENSG00000204186	206274663	206314427	+	downstream	76953	37189	NearestLocation	ns
SIRPD	chr20	1555891	1556098	208	*	0.741006	0.289993	0.922727	-0.00101078	0.53399	1	89652	ENSG00000125900	1534251	1557705	-	inside	1814	1607	NearestLocation	ns
AC106706.2	chr3	194737100	194737333	234	*	0.741006	0.289993	0.922727	-0.00101078	0.53399	1	106886	ENSG00000287073	194708010	194709395	-	upstream	-27705	27705	NearestLocation	ns
ADCY1	chr7	45589158	45589294	137	*	0.741006	0.289993	0.922727	-0.00101078	0.53399	1	127671	ENSG00000164742	45574140	45723116	+	inside	15018	15018	NearestLocation	ns
C9orf129	chr9	93289032	93289238	207	*	0.741006	0.289993	0.922727	-0.00101078	0.53399	1	141389	ENSG00000204352	93318199	93346414	-	downstream	57382	28961	NearestLocation	ns
GRIN1	chr9	137136823	137137012	190	*	0.741006	0.289993	0.922727	-0.00101078	0.53399	1	144977	ENSG00000176884	137139154	137168756	+	upstream	-2331	2142	NearestLocation	ns
TBX1	chr22	19750730	19751572	843	*	3.98144	3.83662	4.04873	-0.00101079	0.578022	0.986881	98067	ENSG00000184058	19756703	19783593	+	upstream	-5973	5131	NearestLocation	ns
AC007880.1	chr2	64838599	64838956	358	*	2.96782	2.70636	3.0827	-0.00101083	0.503649	0.986881	82711	ENSG00000287123	64836985	64848264	+	inside	1614	1614	NearestLocation	ns
SEC23IP	chr10	119995331	119995492	162	*	1.54254	1.51178	1.55768	-0.00101089	0.474523	1	21929	ENSG00000107651	119892730	119944657	+	downstream	102601	50674	NearestLocation	ns
AC087477.4	chr15	96456125	96456256	132	*	1.54254	1.51178	1.55768	-0.00101089	0.474523	1	56397	ENSG00000259534	96448842	96449749	+	downstream	7283	6376	NearestLocation	ns
AL157904.1	chr1	116843455	116843641	187	*	0.60678	0.285738	0.743961	-0.00101095	0.553039	1	8250	ENSG00000272715	116909149	116909531	-	downstream	66076	65508	NearestLocation	ns
NR5A2	chr1	200038903	200039064	162	*	0.60678	0.285738	0.743961	-0.00101095	0.553039	1	10983	ENSG00000116833	200027614	200177420	+	inside	11289	11289	NearestLocation	ns
AC007406.2	chr12	237266	237471	206	*	0.60678	0.285738	0.743961	-0.00101095	0.553039	1	35646	ENSG00000255746	253442	257299	-	downstream	20033	15971	NearestLocation	ns
EPC2	chr2	148596380	148596613	234	*	0.60678	0.285738	0.743961	-0.00101095	0.553039	1	86322	ENSG00000135999	148644440	148787569	+	upstream	-48060	47827	NearestLocation	ns
AL008635.1	chr22	35301623	35301865	243	*	0.60678	0.285738	0.743961	-0.00101095	0.553039	1	99078	ENSG00000273176	35298838	35299541	-	upstream	-2082	2082	NearestLocation	ns
FAM53A	chr4	1645831	1645975	145	*	0.60678	0.285738	0.743961	-0.00101095	0.553039	1	107470	ENSG00000174137	1617915	1684302	-	inside	38471	27916	NearestLocation	ns
LINC01648	chr1	30065783	30065990	208	*	0	0	0.341697	-0.001011	0.561197	1	3933	ENSG00000233399	30013952	30037612	-	upstream	-28171	28171	NearestLocation	ns
AC099788.1	chr1	48988613	48988809	197	*	0	0	0.341697	-0.001011	0.561197	1	5865	ENSG00000229846	49025595	49187585	+	upstream	-36982	36786	NearestLocation	ns
ITPKB-IT1	chr1	226703193	226703316	124	*	0	0	0.341697	-0.001011	0.561197	1	12778	ENSG00000228382	226656640	226675067	-	upstream	-28126	28126	NearestLocation	ns
PRKCQ	chr10	6553317	6553450	134	*	0	0	0.341697	-0.001011	0.561197	1	14474	ENSG00000065675	6427143	6580301	-	inside	26984	26851	NearestLocation	ns
TMTC1	chr12	29888689	29888867	179	*	0	0	0.341697	-0.001011	0.561197	1	37166	ENSG00000133687	29500840	29784759	-	upstream	-103930	103930	NearestLocation	ns
AC011595.2	chr12	106039736	106039900	165	*	0	0	0.341697	-0.001011	0.561197	1	40262	ENSG00000257890	106050961	106058254	-	downstream	18518	11061	NearestLocation	ns
SMARCA4	chr19	10964339	10964480	142	*	0	0	0.341697	-0.001011	0.561197	1	73257	ENSG00000127616	10960825	11079426	+	inside	3514	3514	NearestLocation	ns
LINC01812	chr2	67905038	67905190	153	*	0	0	0.341697	-0.001011	0.561197	1	82829	ENSG00000237013	67796054	67825562	-	upstream	-79476	79476	NearestLocation	ns
DPP10	chr2	114609446	114609565	120	*	0	0	0.341697	-0.001011	0.561197	1	85131	ENSG00000175497	114442299	115845752	+	inside	167147	167147	NearestLocation	ns
AC096666.1	chr2	145174157	145174302	146	*	0	0	0.341697	-0.001011	0.561197	1	86279	ENSG00000235435	145294277	145331847	-	downstream	157690	119975	NearestLocation	ns
SCOC	chr4	140250864	140250991	128	*	0	0	0.341697	-0.001011	0.561197	1	111503	ENSG00000153130	140257286	140385726	+	upstream	-6422	6295	NearestLocation	ns
LRAT	chr4	154682317	154682444	128	*	0	0	0.341697	-0.001011	0.561197	1	111891	ENSG00000121207	154626945	154753120	+	inside	55372	55372	NearestLocation	ns
AL365205.3	chr6	41809906	41810098	193	*	0	0	0.341697	-0.001011	0.561197	1	123239	ENSG00000268745	41791410	41791477	+	downstream	18496	18429	NearestLocation	ns
LEP	chr7	128141057	128141175	119	*	0	0	0.341697	-0.001011	0.561197	1	130599	ENSG00000174697	128241278	128257629	+	upstream	-100221	100103	NearestLocation	ns
ZNF395	chr8	28386153	28386272	120	*	0	0	0.341697	-0.001011	0.561197	1	133354	ENSG00000186918	28345590	28402701	-	inside	16548	16429	NearestLocation	ns
BX255923.1	chr9	40999125	40999291	167	*	0	0	0.341697	-0.001011	0.561197	1	140625	ENSG00000225655	41073710	41076392	+	upstream	-74585	74419	NearestLocation	ns
AL161644.1	chr1	54298392	54298809	418	*	1.54297	1.51178	1.55831	-0.00101106	0.474453	1	6191	ENSG00000225632	54285405	54287371	+	downstream	12987	11021	NearestLocation	ns
VIPR1-AS1	chr3	42539928	42540205	278	*	1.54297	1.51178	1.55831	-0.00101106	0.474453	1	100941	ENSG00000232354	42506465	42533258	-	upstream	-6670	6670	NearestLocation	ns
CD79B	chr17	63946884	63947091	208	*	2.52268	2.02653	2.71865	-0.00101113	0.480061	0.986881	68200	ENSG00000007312	63928740	63932354	-	upstream	-14530	14530	NearestLocation	ns
PODXL2	chr3	127632035	127632266	232	*	2.59125	2.16716	2.76418	-0.00101119	0.486505	0.986881	103771	ENSG00000114631	127629185	127672802	+	inside	2850	2850	NearestLocation	ns
ADRA2B	chr2	96090918	96091566	649	*	3.37258	3.09917	3.49203	-0.0010113	0.533327	0.986881	84029	ENSG00000274286	96112876	96116571	-	downstream	25653	21310	NearestLocation	ns
EMP3	chr19	48320102	48320307	206	*	3.20615	2.95542	3.31687	-0.0010114	0.521984	0.986881	77551	ENSG00000142227	48321509	48330553	+	upstream	-1407	1202	NearestLocation	ns
PDX1	chr13	27919812	27920479	668	*	3.68848	3.35126	3.8315	-0.00101142	0.555079	0.986881	43341	ENSG00000139515	27920000	27926313	+	overlapStart	-188	188	NearestLocation	ns
PTK7	chr6	43096500	43097174	675	*	3.17567	3.22822	3.14866	-0.00101145	0.525109	0.986881	123335	ENSG00000112655	43076307	43161719	+	inside	20193	20193	NearestLocation	ns
CACNG8	chr19	53940490	53940691	202	*	2.57835	2.5136	2.60967	-0.00101157	0.480412	0.986881	78629	ENSG00000142408	53963040	53990215	+	upstream	-22550	22349	NearestLocation	ns
ARNTL	chr11	13325084	13325326	243	*	1.25756	0.289993	1.57291	-0.00101162	0.499456	1	25222	ENSG00000133794	13276652	13387266	+	inside	48432	48432	NearestLocation	ns
AP001547.1	chr11	79257025	79257150	126	*	1.25756	0.289993	1.57291	-0.00101162	0.499456	1	31644	ENSG00000254885	79191558	79193160	+	downstream	65467	63865	NearestLocation	ns
LINC02817	chr1	221388922	221389044	123	*	0	0	0.343177	-0.00101162	0.561	1	12426	ENSG00000234754	221330080	221336489	-	upstream	-52433	52433	NearestLocation	ns
CPEB3	chr10	92111440	92111577	138	*	0	0	0.343177	-0.00101162	0.561	1	19335	ENSG00000107864	92046692	92291078	-	inside	179638	64748	NearestLocation	ns
LINC02627	chr10	105787192	105787339	148	*	0	0	0.343177	-0.00101162	0.561	1	20841	ENSG00000229466	105808225	105820349	-	downstream	33157	20886	NearestLocation	ns
AP000721.2	chr11	64040039	64040164	126	*	0	0	0.343177	-0.00101162	0.561	1	28926	ENSG00000256824	64035970	64103653	+	inside	4069	4069	NearestLocation	ns
AC090630.1	chr12	41924131	41924271	141	*	0	0	0.343177	-0.00101162	0.561	1	37592	ENSG00000257239	41829898	41932592	-	inside	8461	8321	NearestLocation	ns
AC135895.1	chr12	65036154	65036280	127	*	0	0	0.343177	-0.00101162	0.561	1	39123	ENSG00000198671	65017468	65054124	+	inside	18686	17844	NearestLocation	ns
DIO3OS	chr14	101508308	101508515	208	*	0	0	0.343177	-0.00101162	0.561	1	48912	ENSG00000258498	101552221	101560431	-	downstream	52123	43706	NearestLocation	ns
AC009154.1	chr16	86645178	86645321	144	*	0	0	0.343177	-0.00101162	0.561	1	62657	ENSG00000261161	86646301	86668923	+	upstream	-1123	980	NearestLocation	ns
FOXO3B	chr17	18686545	18686661	117	*	0	0	0.343177	-0.00101162	0.561	1	64140	ENSG00000240445	18667629	18682262	-	upstream	-4283	4283	NearestLocation	ns
CPS1-IT1	chr2	210675722	210675838	117	*	0	0	0.343177	-0.00101162	0.561	1	88248	ENSG00000280837	210617571	210619876	+	downstream	58151	55846	NearestLocation	ns
SLC23A2	chr20	4921364	4921503	140	*	0	0	0.343177	-0.00101162	0.561	1	89949	ENSG00000089057	4852356	5010293	-	inside	88929	69008	NearestLocation	ns
RNF130	chr5	180137532	180137750	219	*	0	0	0.343177	-0.00101162	0.561	1	121499	ENSG00000113269	179911651	180072113	-	upstream	-65419	65419	NearestLocation	ns
AL157756.1	chr14	60248946	60249048	103	*	5.23454	1.51178	5.78261	-0.00101177	0.490723	0.986881	47853	ENSG00000254718	60240121	60248765	-	upstream	-181	181	NearestLocation	ns
AC103925.1	chr1	201222890	201223121	232	*	2.93076	3.09977	2.8382	-0.00101191	0.515435	0.986881	11102	ENSG00000229821	201222113	201223123	-	inside	233	2	NearestLocation	ns
CDH11	chr16	64950576	64950734	159	*	1.25861	0.289993	1.57417	-0.00101197	0.499285	1	60963	ENSG00000140937	64943753	65126112	-	inside	175536	6823	NearestLocation	ns
AC009413.2	chr2	41412273	41412406	134	*	1.25861	0.289993	1.57417	-0.00101197	0.499285	1	81647	ENSG00000287145	41716133	41731611	+	upstream	-303860	303727	NearestLocation	ns
PLAGL2	chr20	32185561	32185671	111	*	1.25861	0.289993	1.57417	-0.00101197	0.499285	1	91216	ENSG00000126003	32192504	32207743	-	downstream	22182	6833	NearestLocation	ns
AC136424.1	chr5	159030715	159030870	156	*	1.25861	0.289993	1.57417	-0.00101197	0.499285	1	121040	ENSG00000253456	158985806	158987199	+	downstream	44909	43516	NearestLocation	ns
AC092143.2	chr16	89929769	89930049	281	*	2.03655	0.707153	2.41621	-0.00101205	0.475748	1	63246	ENSG00000259006	89919827	89922662	-	upstream	-7107	7107	NearestLocation	ns
GMNC	chr3	190831254	190831399	146	*	2.03655	0.707153	2.41621	-0.00101205	0.475748	1	106676	ENSG00000205835	190852737	190892429	-	downstream	61175	21338	NearestLocation	ns
AC124301.1	chr11	17641092	17641283	192	*	1.48612	1.03035	1.66937	-0.00101205	0.479272	1	25705	ENSG00000254586	17695010	17697556	+	upstream	-53918	53727	NearestLocation	ns
SH3PXD2A	chr10	103854775	103855904	1130	*	6.6638	3.5614	7.19165	-0.00101207	0.595864	0.986881	20715	ENSG00000107957	103594027	103855543	-	overlapStart	768	361	NearestLocation	ns
AL133335.1	chr20	54268985	54269335	351	*	2.3239	2.29212	2.33953	-0.00101207	0.479832	1	94814	ENSG00000286229	54232758	54269542	+	inside	36227	207	NearestLocation	ns
Z82186.1	chr22	47328704	47329144	441	*	2.32397	2.29318	2.33912	-0.00101209	0.480065	1	100009	ENSG00000224715	47345569	47373541	+	upstream	-16865	16425	NearestLocation	ns
AL117336.2	chr10	35370169	35370341	173	*	0	0	0	-0.00101216	0.527801	1	15602	ENSG00000271335	35314552	35336401	-	upstream	-33768	33768	NearestLocation	ns
LACRT	chr12	54634722	54634854	133	*	0	0	0	-0.00101216	0.527801	1	38599	ENSG00000135413	54630811	54634895	-	inside	173	41	NearestLocation	ns
AC007656.1	chr12	97086854	97087003	150	*	0	0	0	-0.00101216	0.527801	1	39961	ENSG00000257470	97024021	97127626	+	inside	62833	40623	NearestLocation	ns
AC135068.3	chr15	21668431	21668578	148	*	0	0	0	-0.00101216	0.527801	1	49458	ENSG00000279408	21651844	21652968	+	downstream	16587	15463	NearestLocation	ns
PPIB	chr15	64176346	64176474	129	*	0	0	0	-0.00101216	0.527801	1	52616	ENSG00000166794	64155812	64163205	-	upstream	-13141	13141	NearestLocation	ns
NPIPB11	chr16	29361759	29361983	225	*	0	0	0	-0.00101216	0.527801	1	59666	ENSG00000254206	29381354	29404029	-	downstream	42270	19371	NearestLocation	ns
LINC01855	chr19	16062100	16062325	226	*	0	0	0	-0.00101216	0.527801	1	73566	ENSG00000267517	16065737	16066312	+	upstream	-3637	3412	NearestLocation	ns
HOXD4	chr2	176148854	176149000	147	*	0	0	0	-0.00101216	0.527801	1	87265	ENSG00000170166	176151550	176153226	+	upstream	-2696	2550	NearestLocation	ns
GABPA	chr21	25700445	25700580	136	*	0	0	0	-0.00101216	0.527801	1	96979	ENSG00000154727	25734570	25772460	+	upstream	-34125	33990	NearestLocation	ns
RGL4	chr22	23690157	23690290	134	*	0	0	0	-0.00101216	0.527801	1	98519	ENSG00000159496	23688136	23699176	+	inside	2021	2021	NearestLocation	ns
SRGAP3-AS1	chr3	9003132	9003312	181	*	0	0	0	-0.00101216	0.527801	1	100274	ENSG00000224808	9014123	9015979	+	upstream	-10991	10811	NearestLocation	ns
AC012467.2	chr3	53857361	53857559	199	*	0	0	0	-0.00101216	0.527801	1	101505	ENSG00000271976	53858994	53861576	-	downstream	4215	1435	NearestLocation	ns
AC108727.1	chr3	141010094	141010217	124	*	0	0	0	-0.00101216	0.527801	1	104692	ENSG00000248773	140972744	140973255	+	downstream	37350	36839	NearestLocation	ns
AC092994.1	chr3	154611235	154611370	136	*	0	0	0	-0.00101216	0.527801	1	105250	ENSG00000243861	154511535	154539309	-	upstream	-71926	71926	NearestLocation	ns
ETFDH	chr4	158671521	158671645	125	*	0	0	0	-0.00101216	0.527801	1	111931	ENSG00000171503	158672125	158709623	+	upstream	-604	480	NearestLocation	ns
STOX2	chr4	183811226	183811350	125	*	0	0	0	-0.00101216	0.527801	1	112102	ENSG00000173320	183797692	184023526	+	inside	13534	13534	NearestLocation	ns
C5orf60	chr5	179649644	179649801	158	*	0	0	0	-0.00101216	0.527801	1	121458	ENSG00000204661	179641544	179645046	-	upstream	-4598	4598	NearestLocation	ns
AL138716.1	chr6	161663890	161664151	262	*	0	0	0	-0.00101216	0.527801	1	124830	ENSG00000286805	161435098	161446016	+	downstream	228792	217874	NearestLocation	ns
LINC-PINT	chr7	131171138	131171300	163	*	0	0	0	-0.00101216	0.527801	1	130850	ENSG00000231721	130938963	131110176	-	upstream	-60962	60962	NearestLocation	ns
FAM156A	chrX	53002346	53002466	121	*	0	0	0	-0.00101216	0.527801	1	146245	ENSG00000268350	52926402	52995472	-	upstream	-6874	6874	NearestLocation	ns
TGIF2LX	chrX	90052105	90052266	162	*	0	0	0	-0.00101216	0.527801	1	146980	ENSG00000153779	89921908	89922883	+	downstream	130197	129222	NearestLocation	ns
MAGEA1	chrX	153159951	153160111	161	*	0	0	0	-0.00101216	0.527801	1	148321	ENSG00000198681	153179284	153183880	+	upstream	-19333	19173	NearestLocation	ns
FO704657.1	chr1	1663533	1663661	129	*	0.741282	0.289993	0.923092	-0.00101229	0.533456	1	294	ENSG00000272004	1659325	1662602	+	downstream	4208	931	NearestLocation	ns
AC022540.1	chr10	74539228	74539389	162	*	0.741282	0.289993	0.923092	-0.00101229	0.533456	1	17945	ENSG00000232342	74506081	74530553	-	upstream	-8675	8675	NearestLocation	ns
AC079031.2	chr12	132460684	132460858	175	*	0.741282	0.289993	0.923092	-0.00101229	0.533456	1	42215	ENSG00000256875	132462242	132462856	+	upstream	-1558	1384	NearestLocation	ns
KLHL36	chr16	84654072	84654189	118	*	0.741282	0.289993	0.923092	-0.00101229	0.533456	1	62345	ENSG00000135686	84648511	84667686	+	inside	5561	5561	NearestLocation	ns
CNP	chr17	41955054	41955228	175	*	0.741282	0.289993	0.923092	-0.00101229	0.533456	1	66236	ENSG00000173786	41966763	41977740	+	upstream	-11709	11535	NearestLocation	ns
AC144450.1	chr2	1639767	1639934	168	*	0.741282	0.289993	0.923092	-0.00101229	0.533456	1	79533	ENSG00000203635	1620510	1625419	-	upstream	-14348	14348	NearestLocation	ns
AC103563.2	chr2	95060816	95060998	183	*	0.741282	0.289993	0.923092	-0.00101229	0.533456	1	83957	ENSG00000231062	95051395	95053176	-	upstream	-7640	7640	NearestLocation	ns
AC099552.5	chr7	155213171	155213331	161	*	0.741282	0.289993	0.923092	-0.00101229	0.533456	1	132323	ENSG00000287865	155213920	155217134	+	upstream	-749	589	NearestLocation	ns
LINC01456	chrX	18074357	18074502	146	*	0.741282	0.289993	0.923092	-0.00101229	0.533456	1	145448	ENSG00000225882	17970197	18104644	-	inside	30287	30142	NearestLocation	ns
CCDC168	chr13	102752086	102752293	208	*	1.97619	1.28999	2.22624	-0.00101233	0.472503	1	46305	ENSG00000175820	102729367	102759072	-	inside	6986	6779	NearestLocation	ns
PI3	chr20	45184331	45184493	163	*	1.97619	1.28999	2.22624	-0.00101233	0.472503	1	93342	ENSG00000124102	45174902	45176544	+	downstream	9429	7787	NearestLocation	ns
PSMB7	chr9	124350925	124351049	125	*	1.97619	1.28999	2.22624	-0.00101233	0.472503	1	142938	ENSG00000136930	124353465	124415444	-	downstream	64519	2416	NearestLocation	ns
CCDC61	chr19	45985901	45986004	104	*	2.07684	1.29424	2.35107	-0.00101233	0.472456	1	77120	ENSG00000104983	45995461	46021318	+	upstream	-9560	9457	NearestLocation	ns
AL355810.1	chr13	109837130	109837235	106	*	1.86781	1.29212	2.08754	-0.00101234	0.472506	1	46531	ENSG00000275248	109805317	109805868	+	downstream	31813	31262	NearestLocation	ns
LINC02000	chr3	134057196	134057367	172	*	1.86781	1.29212	2.08754	-0.00101234	0.472506	1	104345	ENSG00000243832	134055256	134057648	-	inside	452	281	NearestLocation	ns
HIST1H2BL	chr6	27807679	27807830	152	*	1.86747	1.29212	2.0871	-0.00101234	0.472505	1	122333	ENSG00000185130	27807444	27807931	-	inside	252	101	NearestLocation	ns
LINC02661	chr10	109047892	109048092	201	*	2.07802	1.28787	2.35405	-0.00101236	0.472536	1	20923	ENSG00000223381	108708539	108840686	+	downstream	339353	207206	NearestLocation	ns
MYOM3	chr1	24117814	24117974	161	*	2.34238	1.51542	2.62706	-0.00101244	0.474009	1	3207	ENSG00000142661	24056035	24112135	-	upstream	-5679	5679	NearestLocation	ns
MGRN1	chr16	4626162	4626297	136	*	1.86653	1.29424	2.08529	-0.0010125	0.472392	1	58124	ENSG00000102858	4616493	4690974	+	inside	9669	9669	NearestLocation	ns
RAPGEF6	chr5	131659611	131659727	117	*	1.86653	1.29424	2.08529	-0.0010125	0.472392	1	118724	ENSG00000158987	131423921	131635236	-	upstream	-24375	24375	NearestLocation	ns
METAP2	chr12	95438277	95438565	289	*	1.91099	1.70715	2.00303	-0.00101251	0.472347	1	39872	ENSG00000111142	95473520	95515839	+	upstream	-35243	34955	NearestLocation	ns
LINC00400	chr13	43132912	43133230	319	*	1.91099	1.70715	2.00303	-0.00101251	0.472347	1	44345	ENSG00000229928	43158631	43159466	+	upstream	-25719	25401	NearestLocation	ns
AC105213.1	chr8	137701626	137701780	155	*	2.74539	2.51178	2.8494	-0.00101257	0.490045	0.986881	138858	ENSG00000285817	137524755	137645564	-	upstream	-56062	56062	NearestLocation	ns
FMO2	chr1	171142148	171142291	144	*	0.742031	0.289993	0.924081	-0.00101261	0.533303	1	10156	ENSG00000094963	171185249	171212686	+	upstream	-43101	42958	NearestLocation	ns
CHI3L1	chr1	203221902	203222096	195	*	0.742031	0.289993	0.924081	-0.00101261	0.533303	1	11417	ENSG00000133048	203178931	203186704	-	upstream	-35198	35198	NearestLocation	ns
PLEKHS1	chr10	113747107	113747238	132	*	0.742031	0.289993	0.924081	-0.00101261	0.533303	1	21306	ENSG00000148735	113751262	113783429	+	upstream	-4155	4024	NearestLocation	ns
PRMT3	chr11	20389827	20389951	125	*	0.742031	0.289993	0.924081	-0.00101261	0.533303	1	26060	ENSG00000185238	20387558	20509338	+	inside	2269	2269	NearestLocation	ns
SHANK2	chr11	71094651	71094819	169	*	0.742031	0.289993	0.924081	-0.00101261	0.533303	1	30501	ENSG00000162105	70467856	71252577	-	inside	157926	157758	NearestLocation	ns
TAS2R10	chr12	10837057	10837199	143	*	0.742031	0.289993	0.924081	-0.00101261	0.533303	1	36427	ENSG00000121318	10825317	10826358	-	upstream	-10699	10699	NearestLocation	ns
CA5A	chr16	87904497	87904649	153	*	0.742031	0.289993	0.924081	-0.00101261	0.533303	1	62806	ENSG00000174990	87881546	87936580	-	inside	32083	22951	NearestLocation	ns
LINC02138	chr16	89165512	89165807	296	*	0.742031	0.289993	0.924081	-0.00101261	0.533303	1	63076	ENSG00000205015	89166383	89169147	+	upstream	-871	576	NearestLocation	ns
TTYH2	chr17	74232452	74232710	259	*	0.742031	0.289993	0.924081	-0.00101261	0.533303	1	69016	ENSG00000141540	74213571	74262020	+	inside	18881	18881	NearestLocation	ns
STK4	chr20	44968234	44968376	143	*	0.742031	0.289993	0.924081	-0.00101261	0.533303	1	93307	ENSG00000101109	44966479	45080021	+	inside	1755	1755	NearestLocation	ns
AC114296.1	chr5	135744375	135744602	228	*	0.742031	0.289993	0.924081	-0.00101261	0.533303	1	119348	ENSG00000250378	135812667	135827546	+	upstream	-68292	68065	NearestLocation	ns
AL161731.1	chr9	126724612	126724755	144	*	0.742031	0.289993	0.924081	-0.00101261	0.533303	1	143143	ENSG00000286428	126701173	126704691	-	upstream	-19921	19921	NearestLocation	ns
C3orf33	chr3	155805895	155806519	625	*	6.87166	3.16716	7.41926	-0.00101264	0.59021	0.986881	105276	ENSG00000174928	155762617	155806278	-	overlapStart	383	241	NearestLocation	ns
CACNG5	chr17	66838159	66838457	299	*	2.3417	1.5136	2.62665	-0.00101276	0.473889	1	68525	ENSG00000075429	66835117	66885486	+	inside	3042	3042	NearestLocation	ns
AP002892.2	chr11	72349987	72350197	211	*	1.54238	1.51178	1.55744	-0.00101298	0.473651	1	30690	ENSG00000256739	72351347	72353210	+	upstream	-1360	1150	NearestLocation	ns
AC007906.1	chr16	53131547	53132035	489	*	3.1141	2.95475	3.18763	-0.00101312	0.521028	0.986881	60482	ENSG00000261291	53168522	53169450	+	upstream	-36975	36487	NearestLocation	ns
AL121832.2	chr20	62382699	62383048	350	*	3.72873	3.61277	3.78339	-0.00101318	0.558024	0.986881	96065	ENSG00000273619	62386303	62386970	-	downstream	4271	3255	NearestLocation	ns
JCAD	chr10	29926732	29926832	101	*	1.25971	0.294236	1.57464	-0.00101321	0.498784	1	15299	ENSG00000165757	30012803	30115494	-	downstream	188762	85971	NearestLocation	ns
HSD17B12	chr11	43644097	43644261	165	*	1.54431	1.51542	1.55855	-0.00101331	0.473484	1	27138	ENSG00000149084	43680680	43856617	+	upstream	-36583	36419	NearestLocation	ns
RDH11	chr14	67694773	67695061	289	*	1.54431	1.51542	1.55855	-0.00101331	0.473484	1	48031	ENSG00000072042	67676800	67695793	-	inside	1020	732	NearestLocation	ns
AC024651.2	chr15	97892300	97892453	154	*	1.54431	1.51542	1.55855	-0.00101331	0.473484	1	56489	ENSG00000259870	97876289	97878386	+	downstream	16011	13914	NearestLocation	ns
AC013549.3	chr11	12807802	12807984	183	*	1.97524	1.29424	2.22394	-0.00101331	0.47207	1	25164	ENSG00000254688	12822435	12823667	-	downstream	15865	14451	NearestLocation	ns
GATA3	chr10	7978919	7979091	173	*	1.48382	1.02526	1.66797	-0.0010134	0.478861	1	14536	ENSG00000107485	8045378	8075198	+	upstream	-66459	66287	NearestLocation	ns
AC073578.1	chr12	131511060	131511273	214	*	1.48382	1.02526	1.66797	-0.0010134	0.478861	1	42084	ENSG00000256209	131462853	131529894	-	inside	18834	18621	NearestLocation	ns
SLC9A2	chr2	102637493	102637757	265	*	1.48382	1.02526	1.66797	-0.0010134	0.478861	1	84514	ENSG00000115616	102619553	102711355	+	inside	17940	17940	NearestLocation	ns
LINC02038	chr3	193904540	193904651	112	*	1.64316	0	2.09724	-0.00101345	0.498894	1	106765	ENSG00000229155	193842560	193844024	-	upstream	-60516	60516	NearestLocation	ns
SFRP4	chr7	38051239	38051621	383	*	1.54474	1.51542	1.55919	-0.00101348	0.473415	1	127277	ENSG00000106483	37905932	38025695	-	upstream	-25544	25544	NearestLocation	ns
ADAMTS7	chr15	78811485	78811735	251	*	2.82742	2.79124	2.84518	-0.0010135	0.493057	0.986881	54502	ENSG00000136378	78759206	78811464	-	upstream	-21	21	NearestLocation	ns
DLG2	chr11	85533167	85533312	146	*	1.16085	0.703968	1.34446	-0.00101351	0.499257	1	31867	ENSG00000150672	83455012	85627922	-	inside	94755	94610	NearestLocation	ns
AL163534.1	chr13	106731960	106732175	216	*	1.16085	0.703968	1.34446	-0.00101351	0.499257	1	46413	ENSG00000287546	106753247	106757065	+	upstream	-21287	21072	NearestLocation	ns
COL18A1-AS1	chr21	45457513	45457710	198	*	1.16085	0.703968	1.34446	-0.00101351	0.499257	1	97575	ENSG00000183535	45419716	45425070	-	upstream	-32443	32443	NearestLocation	ns
CCDC183	chr9	136796132	136796350	219	*	1.48505	1.02781	1.66878	-0.00101352	0.478769	1	144858	ENSG00000213213	136796338	136807741	+	overlapStart	-206	12	NearestLocation	ns
FADS3	chr11	61900491	61900682	192	*	1.48427	1.02526	1.66856	-0.00101354	0.478801	1	28548	ENSG00000221968	61873519	61892051	-	upstream	-8440	8440	NearestLocation	ns
PGRMC2	chr4	128260372	128260627	256	*	1.48427	1.02526	1.66856	-0.00101354	0.478801	1	111265	ENSG00000164040	128269237	128288829	-	downstream	28457	8610	NearestLocation	ns
CAMK1D	chr10	12353488	12353588	101	*	1.26076	0.294236	1.5759	-0.00101356	0.498614	1	14726	ENSG00000183049	12349482	12835545	+	inside	4006	4006	NearestLocation	ns
ENPEP	chr4	110308737	110308957	221	*	1.26076	0.294236	1.5759	-0.00101356	0.498614	1	110894	ENSG00000138792	110365733	110565285	+	upstream	-56996	56776	NearestLocation	ns
AC008568.1	chr5	121159478	121159600	123	*	1.26076	0.294236	1.5759	-0.00101356	0.498614	1	118219	ENSG00000229855	121164687	121359869	+	upstream	-5209	5087	NearestLocation	ns
NRXN3	chr14	78120523	78120686	164	*	0	0	0	-0.00101358	0.52727	1	48416	ENSG00000021645	78170373	79868290	+	upstream	-49850	49687	NearestLocation	ns
ZNF44	chr19	12237213	12237394	182	*	0	0	0	-0.00101358	0.52727	1	73325	ENSG00000197857	12224686	12294887	-	inside	57674	12527	NearestLocation	ns
AC008434.1	chr5	80627914	80628144	231	*	0	0	0	-0.00101358	0.52727	1	117168	ENSG00000249655	80630313	80631590	-	downstream	3676	2169	NearestLocation	ns
AL158198.1	chr6	20175299	20175436	138	*	0	0	0	-0.00101358	0.52727	1	122173	ENSG00000227803	20212087	20317739	+	upstream	-36788	36651	NearestLocation	ns
POU6F2-AS1	chr7	39229952	39230070	119	*	0	0	0	-0.00101358	0.52727	1	127318	ENSG00000224122	39404590	39406579	-	downstream	176627	174520	NearestLocation	ns
LINC00244	chr7	156380967	156381104	138	*	0	0	0	-0.00101358	0.52727	1	132445	ENSG00000279418	156540491	156541103	+	upstream	-159524	159387	NearestLocation	ns
AC103957.2	chr8	8485037	8485248	212	*	0	0	0	-0.00101358	0.52727	1	132861	ENSG00000254153	8456909	8461337	-	upstream	-23700	23700	NearestLocation	ns
FAM124A	chr13	51259529	51259775	247	*	0	0	0.0848422	-0.00101359	0.527267	1	44893	ENSG00000150510	51222334	51284241	+	inside	37195	24466	NearestLocation	ns
PLIN3	chr19	4878122	4878293	172	*	0	0	0.0848422	-0.00101359	0.527267	1	72896	ENSG00000105355	4838341	4867694	-	upstream	-10428	10428	NearestLocation	ns
EN1	chr2	118879612	118879888	277	*	0	0	0.0848422	-0.00101359	0.527267	1	85229	ENSG00000163064	118842171	118847678	-	upstream	-31934	31934	NearestLocation	ns
CCR1	chr3	46276497	46276694	198	*	0	0	0.0848422	-0.00101359	0.527267	1	101044	ENSG00000163823	46201711	46208313	-	upstream	-68184	68184	NearestLocation	ns
RSBN1L	chr7	77714718	77714874	157	*	0	0	0.0848422	-0.00101359	0.527267	1	128955	ENSG00000187257	77696459	77783022	+	inside	18259	18259	NearestLocation	ns
NUTM2G	chr9	96949549	96949707	159	*	0	0	0.0848422	-0.00101359	0.527267	1	141687	ENSG00000188152	96928310	96940253	+	downstream	21239	9296	NearestLocation	ns
NALCN-AS1	chr13	100809541	100809720	180	*	0	0	0.086611	-0.00101359	0.527267	1	46263	ENSG00000233009	100708325	101059286	+	inside	101216	101216	NearestLocation	ns
Z82186.1	chr22	47225685	47225811	127	*	0	0	0.086611	-0.00101359	0.527267	1	100005	ENSG00000224715	47345569	47373541	+	upstream	-119884	119758	NearestLocation	ns
AC113355.1	chr5	27571994	27572165	172	*	0	0	0.086611	-0.00101359	0.527267	1	114902	ENSG00000248490	27406530	27436421	-	upstream	-135573	135573	NearestLocation	ns
OR7A10	chr19	14854717	14854839	123	*	0.650988	0	1.23595	-0.0010136	0.527264	1	73526	ENSG00000127515	14840466	14848922	-	upstream	-5795	5795	NearestLocation	ns
AC022211.1	chr17	75154227	75154741	515	*	3.32132	2.61277	3.57717	-0.00101364	0.514645	0.986881	69187	ENSG00000263786	75145261	75146546	-	upstream	-7681	7681	NearestLocation	ns
PDS5B	chr13	32616133	32616339	207	*	1.4855	1.02781	1.66937	-0.00101366	0.478709	1	43914	ENSG00000083642	32586452	32778019	+	inside	29681	29681	NearestLocation	ns
CTAG2	chrX	154697691	154697858	168	*	1.4855	1.02781	1.66937	-0.00101366	0.478709	1	148640	ENSG00000126890	154651972	154653579	-	upstream	-44112	44112	NearestLocation	ns
ERVK13-1	chr16	2670175	2670350	176	*	1.79749	1.70874	1.8399	-0.00101371	0.47192	1	57769	ENSG00000260565	2660348	2682379	-	inside	12204	9827	NearestLocation	ns
ASIP	chr20	34186309	34186458	150	*	1.79749	1.70874	1.8399	-0.00101371	0.47192	1	91635	ENSG00000101440	34194569	34269344	+	upstream	-8260	8111	NearestLocation	ns
AP007216.1	chr11	69882787	69882998	212	*	1.4849	1.03289	1.66694	-0.00101372	0.478168	1	30269	ENSG00000260348	69909184	69910994	-	downstream	28207	26186	NearestLocation	ns
VWA8-AS1	chr13	41783340	41783557	218	*	1.4849	1.03289	1.66694	-0.00101372	0.478168	1	44243	ENSG00000278338	41955808	41981565	+	upstream	-172468	172251	NearestLocation	ns
SNX24	chr5	122845603	122845842	240	*	2.23803	2.28999	2.21133	-0.00101381	0.479184	1	118278	ENSG00000064652	122843439	123029354	+	inside	2164	2164	NearestLocation	ns
GNB5	chr15	52216852	52216988	137	*	1.97543	1.28787	2.22584	-0.00101384	0.471943	1	51731	ENSG00000069966	52115105	52191369	-	upstream	-25483	25483	NearestLocation	ns
AAAS	chr12	53324891	53325071	181	*	1.97479	1.28787	2.22504	-0.00101386	0.471937	1	38438	ENSG00000094914	53307456	53324864	-	upstream	-27	27	NearestLocation	ns
FARP2	chr2	241355301	241355662	362	*	2.96718	2.79649	3.04551	-0.0010139	0.509114	0.986881	89437	ENSG00000006607	241356285	241494841	+	upstream	-984	623	NearestLocation	ns
GGA2	chr16	23508861	23509225	365	*	4.54806	2.17178	5.0373	-0.00101391	0.506011	0.986881	59263	ENSG00000103365	23463542	23521995	-	inside	13134	12770	NearestLocation	ns
AC084024.4	chr8	38231496	38232113	618	*	2.74355	2.61362	2.80438	-0.00101391	0.495941	0.986881	133522	ENSG00000285632	38223957	38231695	-	overlapStart	199	199	NearestLocation	ns
L34079.2	chr19	43560450	43560613	164	*	2.01987	1.70874	2.15342	-0.00101399	0.471794	1	76664	ENSG00000269177	43553445	43555494	+	downstream	7005	4956	NearestLocation	ns
AC012358.3	chr2	55282065	55282608	544	*	4.82155	3.23099	5.23729	-0.00101403	0.567262	0.986881	82374	ENSG00000240401	55282350	55346049	+	overlapStart	-285	258	NearestLocation	ns
LINC00839	chr10	42406762	42406883	122	*	0.624946	0	0.929855	-0.00101412	0.543342	1	15720	ENSG00000185904	42475480	42495337	+	upstream	-68718	68597	NearestLocation	ns
KNTC1	chr12	122562831	122563013	183	*	0.624946	0	0.929855	-0.00101412	0.543342	1	41472	ENSG00000184445	122527246	122626396	+	inside	35585	35585	NearestLocation	ns
SPTSSA	chr14	34299221	34299487	267	*	0.624946	0	0.929855	-0.00101412	0.543342	1	47522	ENSG00000165389	34432788	34462240	-	downstream	163019	133301	NearestLocation	ns
UNC13D	chr17	75849216	75849446	231	*	0.624946	0	0.929855	-0.00101412	0.543342	1	69313	ENSG00000092929	75827225	75844717	-	upstream	-4499	4499	NearestLocation	ns
AC093675.1	chr2	112057461	112057821	361	*	0.624946	0	0.929855	-0.00101412	0.543342	1	84969	ENSG00000286904	112039378	112055337	-	upstream	-2124	2124	NearestLocation	ns
AL031656.1	chr20	42710861	42711028	168	*	0.624946	0	0.929855	-0.00101412	0.543342	1	92946	ENSG00000229042	42685404	42688562	+	downstream	25457	22299	NearestLocation	ns
FBP1	chr9	94629451	94629627	177	*	0.624946	0	0.929855	-0.00101412	0.543342	1	141506	ENSG00000165140	94603133	94640249	-	inside	10798	10622	NearestLocation	ns
NKX6-2	chr10	132796873	132797140	268	*	1.68006	1.5136	1.7566	-0.00101422	0.473247	1	23577	ENSG00000148826	132783179	132786147	-	upstream	-10726	10726	NearestLocation	ns
ZNF611	chr19	52725209	52725402	194	*	2.07692	1.29424	2.35116	-0.00101433	0.471674	1	78434	ENSG00000213020	52702813	52735073	-	inside	9864	9671	NearestLocation	ns
PAX2	chr10	100710150	100710368	219	*	2.07663	1.29424	2.3508	-0.00101433	0.471673	1	20176	ENSG00000075891	100735603	100829941	+	upstream	-25453	25235	NearestLocation	ns
AC087354.1	chr8	139424638	139424763	126	*	1.91359	1.70715	2.0067	-0.00101447	0.47159	1	139087	ENSG00000254258	139460062	139463016	-	downstream	38378	35299	NearestLocation	ns
AC074033.1	chr3	169366569	169366802	234	*	1.40029	1.29635	1.44959	-0.00101455	0.480352	1	105699	ENSG00000241479	169447867	169477052	+	upstream	-81298	81065	NearestLocation	ns
AC127496.5	chr17	81028264	81028487	224	*	1.54372	1.5136	1.55855	-0.0010147	0.472984	1	70217	ENSG00000262873	81017969	81028079	-	upstream	-185	185	NearestLocation	ns
AP000785.1	chr11	76180706	76180856	151	*	1.86782	1.29424	2.08694	-0.0010147	0.471577	1	31263	ENSG00000254933	76190725	76195071	+	upstream	-10019	9869	NearestLocation	ns
TSPOAP1	chr17	58329545	58329658	114	*	1.86782	1.29424	2.08694	-0.0010147	0.471577	1	67809	ENSG00000005379	58301228	58328795	-	upstream	-750	750	NearestLocation	ns
AC025754.2	chr5	34448810	34448941	132	*	1.86782	1.29424	2.08694	-0.0010147	0.471577	1	115343	ENSG00000271874	34651457	34651888	-	downstream	203078	202516	NearestLocation	ns
LINC00376	chr13	63305977	63306143	167	*	1.86747	1.29424	2.0865	-0.0010147	0.471576	1	45134	ENSG00000227564	63183096	63328129	-	inside	22152	21986	NearestLocation	ns
SLC4A1	chr17	44258936	44259076	141	*	1.86747	1.29424	2.0865	-0.0010147	0.471576	1	66584	ENSG00000004939	44248390	44268141	-	inside	9205	9065	NearestLocation	ns
AL162151.3	chr14	99066222	99066680	459	*	1.48507	1.03289	1.66716	-0.00101501	0.4777	1	48757	ENSG00000287991	98999571	99003545	+	downstream	66651	62677	NearestLocation	ns
ABCA13	chr7	48177308	48177481	174	*	1.48507	1.03289	1.66716	-0.00101501	0.4777	1	127839	ENSG00000179869	48171458	48647497	+	inside	5850	5850	NearestLocation	ns
TRGV7	chr7	38335624	38336127	504	*	3.29259	2.95206	3.4368	-0.00101511	0.520137	0.986881	127285	ENSG00000249978	38335041	38335514	-	upstream	-110	110	NearestLocation	ns
RAD21L1	chr20	1226497	1226645	149	*	1.48551	1.03289	1.66775	-0.00101515	0.477639	1	89621	ENSG00000244588	1226056	1296421	+	inside	441	441	NearestLocation	ns
OGFRP1	chr22	42301612	42301949	338	*	5.01162	2.5136	5.50884	-0.00101515	0.532482	0.986881	99633	ENSG00000182057	42269703	42279534	+	downstream	31909	22078	NearestLocation	ns
MORC1-AS1	chr3	109091213	109091358	146	*	1.62305	1.03035	1.84764	-0.00101521	0.477485	1	102365	ENSG00000239314	109101456	109110342	+	upstream	-10243	10098	NearestLocation	ns
GFRA2	chr8	21698391	21698506	116	*	1.25899	0.289993	1.57464	-0.00101529	0.498104	1	133080	ENSG00000168546	21690398	21812357	-	inside	113966	7993	NearestLocation	ns
ZBTB17	chr1	15941898	15942095	198	*	0.849639	0.707153	0.91593	-0.00101529	0.524741	1	2022	ENSG00000116809	15941869	15976132	-	inside	34234	29	NearestLocation	ns
LINC01648	chr1	30052037	30052428	392	*	0.849639	0.707153	0.91593	-0.00101529	0.524741	1	3931	ENSG00000233399	30013952	30037612	-	upstream	-14425	14425	NearestLocation	ns
SLC12A3	chr16	56878542	56878805	264	*	0.849639	0.707153	0.91593	-0.00101529	0.524741	1	60650	ENSG00000070915	56865207	56915850	+	inside	13335	13335	NearestLocation	ns
FAM9B	chrX	9366151	9366302	152	*	0.849639	0.707153	0.91593	-0.00101529	0.524741	1	145261	ENSG00000177138	9024232	9295682	-	upstream	-70469	70469	NearestLocation	ns
KCTD15	chr19	33799632	33799732	101	*	2.37482	1.88061	2.5702	-0.00101537	0.474133	1	74841	ENSG00000153885	33795933	33815763	+	inside	3699	3699	NearestLocation	ns
CCER2	chr19	38918109	38918356	248	*	3.03668	3.1022	3.00277	-0.00101547	0.514868	0.986881	75776	ENSG00000262484	38908980	38912158	-	upstream	-5951	5951	NearestLocation	ns
AL359706.1	chr13	45055251	45055456	206	*	1.15856	0.707153	1.34041	-0.00101556	0.497241	1	44515	ENSG00000223732	44982077	45083125	-	inside	27874	27669	NearestLocation	ns
AC011195.2	chr17	58631158	58631425	268	*	1.15856	0.707153	1.34041	-0.00101556	0.497241	1	67845	ENSG00000266826	58660424	58692018	-	downstream	60860	28999	NearestLocation	ns
AC010096.1	chr2	19458737	19458909	173	*	1.15856	0.707153	1.34041	-0.00101556	0.497241	1	80434	ENSG00000234597	19458220	19468961	-	inside	10224	517	NearestLocation	ns
AL049812.3	chr20	42318630	42318761	132	*	1.15856	0.707153	1.34041	-0.00101556	0.497241	1	92907	ENSG00000228959	42014034	42015478	-	upstream	-303152	303152	NearestLocation	ns
OTUD3	chr1	19882099	19882304	206	*	1.26004	0.289993	1.5759	-0.00101564	0.497933	1	2666	ENSG00000169914	19882395	19912945	+	upstream	-296	91	NearestLocation	ns
LINC01637	chr22	20947547	20947656	110	*	1.26004	0.289993	1.5759	-0.00101564	0.497933	1	98366	ENSG00000237476	20957092	20964679	+	upstream	-9545	9436	NearestLocation	ns
CTNND2	chr5	11774973	11775120	148	*	1.26004	0.289993	1.5759	-0.00101564	0.497933	1	113969	ENSG00000169862	10971836	11904446	-	inside	129473	129326	NearestLocation	ns
MRAP2	chr6	84033614	84034097	484	*	2.7422	2.61362	2.80244	-0.00101589	0.495882	0.986881	123889	ENSG00000135324	84033772	84090881	+	overlapStart	-158	158	NearestLocation	ns
CISH	chr3	50614044	50614354	311	*	2.06154	2.02908	2.07751	-0.0010161	0.471476	1	101327	ENSG00000114737	50606490	50611831	-	upstream	-2213	2213	NearestLocation	ns
AC005343.4	chr12	1805206	1805448	243	*	1.4011	1.28999	1.4536	-0.00101619	0.480532	1	35792	ENSG00000287698	1800862	1807486	+	inside	4344	2038	NearestLocation	ns
AC011510.1	chr19	41239562	41239760	199	*	3.16255	2.87708	3.28656	-0.00101619	0.514551	0.986881	76218	ENSG00000269652	41221426	41222051	-	upstream	-17511	17511	NearestLocation	ns
AL162586.1	chr9	127816578	127816861	284	*	5.64372	1.50996	6.20102	-0.00101624	0.489293	0.986881	143317	ENSG00000225032	127816066	127822520	+	inside	512	512	NearestLocation	ns
LINC01100	chr3	160032103	160032491	389	*	2.20699	1.8792	2.34662	-0.00101631	0.473604	1	105413	ENSG00000242107	160016024	160031423	+	downstream	16079	680	NearestLocation	ns
TMEM151A	chr11	66295295	66295513	219	*	1.93307	0.707153	2.29623	-0.00101631	0.473994	1	29470	ENSG00000179292	66291894	66296664	+	inside	3401	1151	NearestLocation	ns
FOXH1	chr8	144474667	144475028	362	*	1.91243	1.70556	2.00572	-0.00101634	0.470923	1	140023	ENSG00000160973	144473412	144475849	-	inside	1182	821	NearestLocation	ns
ZNF574	chr19	42051457	42051729	273	*	1.91144	1.70556	2.00431	-0.00101634	0.470921	1	76383	ENSG00000105732	42068477	42081552	+	upstream	-17020	16748	NearestLocation	ns
MUC2	chr11	1101908	1102431	524	*	1.40157	1.28999	1.45428	-0.00101641	0.480433	1	24057	ENSG00000198788	1074875	1110511	+	inside	27033	8080	NearestLocation	ns
AC008568.1	chr5	121226685	121226910	226	*	1.7965	1.70556	1.8399	-0.0010165	0.470882	1	118221	ENSG00000229855	121164687	121359869	+	inside	61998	61998	NearestLocation	ns
SCNN1D	chr1	1283036	1283155	120	*	1.259	0.294236	1.57378	-0.00101654	0.496971	1	187	ENSG00000162572	1280436	1292029	+	inside	2600	2600	NearestLocation	ns
NEXN-AS1	chr1	77894728	77894998	271	*	1.259	0.294236	1.57378	-0.00101654	0.496971	1	6913	ENSG00000235927	77881348	77889539	-	upstream	-5189	5189	NearestLocation	ns
AC008870.2	chr16	23578876	23579026	151	*	1.259	0.294236	1.57378	-0.00101654	0.496971	1	59267	ENSG00000260751	23568673	23569696	+	downstream	10203	9180	NearestLocation	ns
LINC02014	chr3	130100108	130100256	149	*	1.259	0.294236	1.57378	-0.00101654	0.496971	1	104190	ENSG00000248243	130089433	130094304	-	upstream	-5804	5804	NearestLocation	ns
AC092979.2	chr3	148910102	148910220	119	*	1.259	0.294236	1.57378	-0.00101654	0.496971	1	104941	ENSG00000287198	148922703	148956088	+	upstream	-12601	12483	NearestLocation	ns
KIF1BP	chr10	68982591	68982714	124	*	1.1601	0.710332	1.34142	-0.00101656	0.496643	1	17029	ENSG00000198954	68988721	69043544	+	upstream	-6130	6007	NearestLocation	ns
AC005759.1	chr19	18224777	18224941	165	*	1.1601	0.710332	1.34142	-0.00101656	0.496643	1	73755	ENSG00000268650	18204730	18220480	+	downstream	20047	4297	NearestLocation	ns
RIPK4	chr21	41765398	41765727	330	*	1.1601	0.710332	1.34142	-0.00101656	0.496643	1	97338	ENSG00000183421	41739369	41767089	-	inside	1691	1362	NearestLocation	ns
AL157827.2	chr9	92623290	92623432	143	*	1.1601	0.710332	1.34142	-0.00101656	0.496643	1	141297	ENSG00000285650	92600094	92612368	-	upstream	-10922	10922	NearestLocation	ns
CDK5RAP2	chr9	120595054	120595258	205	*	1.1601	0.710332	1.34142	-0.00101656	0.496643	1	142655	ENSG00000136861	120388869	120580170	-	upstream	-14884	14884	NearestLocation	ns
CLIP3	chr19	36032211	36032361	151	*	2.20465	1.87496	2.34497	-0.0010166	0.473506	1	75331	ENSG00000105270	36014660	36033343	-	inside	1132	982	NearestLocation	ns
TNIP1	chr5	151081426	151081653	228	*	1.10352	0	1.68848	-0.00101663	0.552185	1	120937	ENSG00000145901	151029945	151093577	-	inside	12151	11924	NearestLocation	ns
AGFG1	chr2	227466289	227466555	267	*	2.2395	2.29318	2.21189	-0.00101663	0.478453	1	88889	ENSG00000173744	227472152	227561214	+	upstream	-5863	5597	NearestLocation	ns
KDM3B	chr5	138389941	138390081	141	*	1.79993	1.5136	1.92427	-0.00101663	0.47198	1	119593	ENSG00000120733	138352685	138437028	+	inside	37256	37256	NearestLocation	ns
ADAMTS8	chr11	130405870	130406061	192	*	3.93333	1.29424	4.43895	-0.00101677	0.478475	0.986881	35203	ENSG00000134917	130404923	130428609	-	inside	22739	947	NearestLocation	ns
OSBPL9	chr1	51594241	51594352	112	*	1.26004	0.294236	1.57504	-0.00101689	0.4968	1	5938	ENSG00000117859	51577179	51798427	+	inside	17062	17062	NearestLocation	ns
PANO1	chr11	794653	794790	138	*	1.26004	0.294236	1.57504	-0.00101689	0.4968	1	23969	ENSG00000274897	797511	799185	+	upstream	-2858	2721	NearestLocation	ns
AP000679.1	chr11	120171380	120171497	118	*	1.26004	0.294236	1.57504	-0.00101689	0.4968	1	34167	ENSG00000176984	120168977	120171679	+	inside	2403	182	NearestLocation	ns
LINC00955	chr4	3601059	3601179	121	*	1.26004	0.294236	1.57504	-0.00101689	0.4968	1	107831	ENSG00000216560	3576869	3590711	+	downstream	24190	10348	NearestLocation	ns
ANTXR2	chr4	80081712	80081947	236	*	1.26004	0.294236	1.57504	-0.00101689	0.4968	1	110156	ENSG00000163297	79901146	80125454	-	inside	43742	43507	NearestLocation	ns
AC034223.2	chr5	33038411	33038568	158	*	1.26004	0.294236	1.57504	-0.00101689	0.4968	1	115248	ENSG00000251281	33011322	33017607	-	upstream	-20804	20804	NearestLocation	ns
OPA3	chr19	45598404	45598549	146	*	2.74252	2.61192	2.80364	-0.00101703	0.495012	0.986881	77046	ENSG00000125741	45527427	45602212	-	inside	3808	3663	NearestLocation	ns
GPR4	chr19	45598404	45598549	146	*	2.74252	2.61192	2.80364	-0.00101703	0.495012	0.986881	77046	ENSG00000177464	45589764	45602212	-	inside	3808	3663	NearestLocation	ns
AL355388.2	chr1	155979553	155980045	493	*	3.33401	2.95206	3.49273	-0.00101711	0.51973	0.986881	9385	ENSG00000273002	155978799	155982986	+	inside	754	754	NearestLocation	ns
GRHL3	chr1	24266755	24266929	175	*	1.867	1.29424	2.08589	-0.00101716	0.470632	1	3222	ENSG00000158055	24319322	24364482	+	upstream	-52567	52393	NearestLocation	ns
SMO	chr7	129168313	129168533	221	*	1.867	1.29424	2.08589	-0.00101716	0.470632	1	130730	ENSG00000128602	129188633	129213545	+	upstream	-20320	20100	NearestLocation	ns
AL365273.1	chr10	95832264	95832590	327	*	2.07873	1.29424	2.35341	-0.00101718	0.470626	1	19639	ENSG00000240527	95833508	95873758	+	upstream	-1244	918	NearestLocation	ns
FER1L5	chr2	96637946	96638158	213	*	2.20567	1.87637	2.34584	-0.0010172	0.473318	1	84109	ENSG00000249715	96642737	96704887	+	upstream	-4791	4579	NearestLocation	ns
SNRPN	chr15	24829865	24830052	188	*	0.847736	0.707153	0.913204	-0.00101734	0.523401	1	49652	ENSG00000128739	24823637	24978723	+	inside	6228	6228	NearestLocation	ns
AC068722.1	chr15	45883870	45884031	162	*	0.847736	0.707153	0.913204	-0.00101734	0.523401	1	51367	ENSG00000259200	45705078	45931069	+	inside	178792	47038	NearestLocation	ns
RMI2	chr16	11251941	11252116	176	*	0.847736	0.707153	0.913204	-0.00101734	0.523401	1	58493	ENSG00000175643	11249619	11381662	+	inside	2322	2322	NearestLocation	ns
AC010320.2	chr19	52239477	52239642	166	*	0.847736	0.707153	0.913204	-0.00101734	0.523401	1	78362	ENSG00000268015	52222225	52231294	-	upstream	-8183	8183	NearestLocation	ns
AC012306.2	chr2	127886708	127886874	167	*	0.847736	0.707153	0.913204	-0.00101734	0.523401	1	85720	ENSG00000272667	127886556	127887185	+	inside	152	152	NearestLocation	ns
AL136981.3	chr9	92816838	92817095	258	*	0.847736	0.707153	0.913204	-0.00101734	0.523401	1	141320	ENSG00000288062	92805431	92809171	-	upstream	-7667	7667	NearestLocation	ns
AC005996.1	chr7	151430194	151430484	291	*	2.84039	2.29318	3.05181	-0.00101753	0.491823	0.986881	132046	ENSG00000241456	151427683	151439124	+	inside	2511	2511	NearestLocation	ns
MBLAC2	chr5	90474131	90475070	940	*	3.66791	3.56623	3.71619	-0.0010176	0.552524	0.986881	117323	ENSG00000176055	90458209	90474771	-	overlapStart	640	299	NearestLocation	ns
TG	chr8	132925657	132925863	207	*	2.65902	2.16716	2.85367	-0.00101763	0.48441	0.986881	138386	ENSG00000042832	132866958	133134903	+	inside	58699	58699	NearestLocation	ns
AP001189.4	chr11	76700929	76701273	345	*	2.05551	2.16832	1.99561	-0.00101765	0.473963	1	31363	ENSG00000254975	76675079	76703195	+	inside	25850	1922	NearestLocation	ns
ARHGAP26-AS1	chr5	142874887	142875138	252	*	2.05551	2.16832	1.99561	-0.00101765	0.473963	1	120337	ENSG00000226272	142859604	142868922	-	upstream	-5965	5965	NearestLocation	ns
BCAM	chr19	44816326	44816501	176	*	2.45435	1.88202	2.67311	-0.00101767	0.473291	0.986881	76863	ENSG00000187244	44809059	44821421	+	inside	7267	4920	NearestLocation	ns
TANK	chr2	161134762	161134950	189	*	1.86687	1.28999	2.08694	-0.00101769	0.470475	1	86710	ENSG00000136560	161136908	161236230	+	upstream	-2146	1958	NearestLocation	ns
SFTPD	chr10	79996677	79996808	132	*	1.97698	1.29424	2.22614	-0.00101769	0.470455	1	18572	ENSG00000133661	79937740	79982614	-	upstream	-14063	14063	NearestLocation	ns
LINC00635	chr3	107927689	107927833	145	*	2.20597	1.87779	2.34575	-0.00101772	0.473116	1	102298	ENSG00000241469	107840228	107882250	-	upstream	-45439	45439	NearestLocation	ns
CHD7	chr8	60698793	60698945	153	*	1.97535	1.29212	2.22464	-0.00101776	0.470421	1	134568	ENSG00000171316	60678740	60868028	+	inside	20053	20053	NearestLocation	ns
DCK	chr4	70993081	70993555	475	*	2.47611	2.4071	2.50941	-0.00101782	0.483459	0.986881	109859	ENSG00000156136	70992538	71030914	+	inside	543	543	NearestLocation	ns
LINC01586	chr15	88598832	88599250	419	*	2.4045	2.29318	2.4571	-0.00101784	0.478236	0.986881	55384	ENSG00000249487	88585566	88605110	-	inside	6278	5860	NearestLocation	ns
AF178030.1	chr8	115539746	115539922	177	*	2.91354	2.79499	2.96936	-0.00101795	0.507523	0.986881	137317	ENSG00000227170	115509602	115511325	+	downstream	30144	28421	NearestLocation	ns
AC008474.1	chr19	32656518	32656686	169	*	1.97555	1.28787	2.22599	-0.00101808	0.470342	1	74570	ENSG00000267557	32666298	32673210	+	upstream	-9780	9612	NearestLocation	ns
TBC1D10C	chr11	67397653	67397948	296	*	2.11335	1.87637	2.21868	-0.00101813	0.472926	1	29691	ENSG00000175463	67403915	67410089	+	upstream	-6262	5967	NearestLocation	ns
AL031668.1	chr20	34025931	34026181	251	*	2.11335	1.87637	2.21868	-0.00101813	0.472926	1	91608	ENSG00000228386	34014969	34017749	-	upstream	-8182	8182	NearestLocation	ns
CU104787.1	chr22	11868612	11868799	188	*	3.22646	3.1028	3.28453	-0.00101817	0.514008	0.986881	97729	ENSG00000279973	11066418	11068174	+	downstream	802194	800438	NearestLocation	ns
TPBGL	chr11	75208568	75208912	345	*	2.47704	2.40906	2.50986	-0.00101828	0.483429	0.986881	31094	ENSG00000261594	75240774	75243704	+	upstream	-32206	31862	NearestLocation	ns
COMMD9	chr11	36143220	36143355	136	*	1.4826	1.02526	1.66635	-0.00101836	0.476559	1	26899	ENSG00000110442	36269284	36289449	-	downstream	146229	125929	NearestLocation	ns
AC087235.1	chr12	23362445	23362583	139	*	1.4826	1.02526	1.66635	-0.00101836	0.476559	1	36863	ENSG00000115934	23181334	23251499	-	upstream	-110946	110946	NearestLocation	ns
GOLGA6L1	chr15	23096649	23096785	137	*	1.4826	1.02526	1.66635	-0.00101836	0.476559	1	49575	ENSG00000273976	23127066	23136822	-	downstream	40173	30281	NearestLocation	ns
TTYH3	chr7	2601016	2601174	159	*	1.24265	1.03543	1.33607	-0.0010184	0.495572	1	125778	ENSG00000136295	2631986	2664802	+	upstream	-30970	30812	NearestLocation	ns
MEIS3	chr19	47404412	47404529	118	*	2.61671	2.51451	2.66521	-0.00101847	0.488837	0.986881	77393	ENSG00000105419	47403124	47419527	-	inside	15115	1288	NearestLocation	ns
CPNE7	chr16	89582724	89582984	261	*	1.48305	1.02526	1.66694	-0.0010185	0.476498	1	63160	ENSG00000178773	89575758	89597246	+	inside	6966	6966	NearestLocation	ns
FOXK1	chr7	4684005	4684199	195	*	1.48305	1.02526	1.66694	-0.0010185	0.476498	1	125934	ENSG00000164916	4682295	4771442	+	inside	1710	1710	NearestLocation	ns
CPM	chr12	68920015	68920115	101	*	1.25828	0.289993	1.57378	-0.0010186	0.496296	1	39243	ENSG00000135678	68842197	68971570	-	inside	51555	51455	NearestLocation	ns
GPR12	chr13	26741354	26741491	138	*	1.25828	0.289993	1.57378	-0.0010186	0.496296	1	43171	ENSG00000132975	26755200	26760786	-	downstream	19432	13709	NearestLocation	ns
AC007731.3	chr22	20587205	20587306	102	*	1.25828	0.289993	1.57378	-0.0010186	0.496296	1	98305	ENSG00000236003	20522070	20523870	-	upstream	-63335	63335	NearestLocation	ns
LAMC1-AS1	chr1	183149576	183149765	190	*	2.03602	0.703968	2.41608	-0.0010187	0.473032	1	10645	ENSG00000224468	183138402	183141282	-	upstream	-8294	8294	NearestLocation	ns
PDZD3	chr11	119188206	119188335	130	*	1.85012	1.87212	1.83899	-0.00101876	0.470129	1	33961	ENSG00000172367	119185457	119190223	+	inside	2749	1888	NearestLocation	ns
AC116534.1	chr11	22211240	22211388	149	*	1.25881	0.294236	1.57354	-0.00101882	0.495669	1	26174	ENSG00000287962	22010402	22170001	-	upstream	-41239	41239	NearestLocation	ns
AP003721.2	chr11	61024364	61024483	120	*	1.25881	0.294236	1.57354	-0.00101882	0.495669	1	28353	ENSG00000256733	61055392	61067597	+	upstream	-31028	30909	NearestLocation	ns
LINC01522	chr20	48003705	48003807	103	*	1.25881	0.294236	1.57354	-0.00101882	0.495669	1	93815	ENSG00000237423	47979102	47990127	-	upstream	-13578	13578	NearestLocation	ns
AC109458.2	chr5	125136204	125136401	198	*	1.25881	0.294236	1.57354	-0.00101882	0.495669	1	118395	ENSG00000288008	124993408	124996096	-	upstream	-140108	140108	NearestLocation	ns
C5orf66-AS2	chr5	135229888	135230028	141	*	1.25881	0.294236	1.57354	-0.00101882	0.495669	1	119269	ENSG00000249647	135236234	135248179	-	downstream	18291	6206	NearestLocation	ns
AC090114.2	chr7	128517453	128517605	153	*	1.25881	0.294236	1.57354	-0.00101882	0.495669	1	130644	ENSG00000273270	128524016	128531069	-	downstream	13616	6411	NearestLocation	ns
UTRN	chr6	144286940	144287152	213	*	4.03791	1.29424	4.54922	-0.00101888	0.477852	0.986881	124511	ENSG00000152818	144285701	144853034	+	inside	1239	1239	NearestLocation	ns
AL583824.1	chr10	119335800	119335916	117	*	1.25932	0.289993	1.57504	-0.00101896	0.496126	1	21829	ENSG00000236426	119330233	119336182	-	inside	382	266	NearestLocation	ns
PRAMEF20	chr1	13420625	13420813	189	*	0.848688	0.707153	0.914567	-0.00101897	0.522778	1	1785	ENSG00000204478	13410450	13421328	+	inside	10175	515	NearestLocation	ns
KRT77	chr12	52699038	52699314	277	*	0.848688	0.707153	0.914567	-0.00101897	0.522778	1	38310	ENSG00000189182	52689626	52703524	-	inside	4486	4210	NearestLocation	ns
LINC00400	chr13	43220990	43221182	193	*	0.848688	0.707153	0.914567	-0.00101897	0.522778	1	44356	ENSG00000229928	43158631	43159466	+	downstream	62359	61524	NearestLocation	ns
AC073869.5	chr2	131359945	131360107	163	*	0.848688	0.707153	0.914567	-0.00101897	0.522778	1	85943	ENSG00000283303	131363364	131364881	+	upstream	-3419	3257	NearestLocation	ns
AC110296.1	chr4	21328599	21328824	226	*	0.848688	0.707153	0.914567	-0.00101897	0.522778	1	108638	ENSG00000250243	21304468	21350673	+	inside	24131	21849	NearestLocation	ns
MXRA5	chrX	3345859	3346097	239	*	0.848688	0.707153	0.914567	-0.00101897	0.522778	1	145214	ENSG00000101825	3308565	3346652	-	inside	793	555	NearestLocation	ns
AC011474.3	chr19	29483540	29484511	972	*	3.30783	3.23155	3.34451	-0.00101915	0.524165	0.986881	74102	ENSG00000267574	29448038	29448380	+	downstream	35502	35160	NearestLocation	ns
GPR50	chrX	151081967	151082513	547	*	4.17301	3.46275	4.42929	-0.00101926	0.562827	0.986881	148184	ENSG00000102195	151176584	151181465	+	upstream	-94617	94071	NearestLocation	ns
TBC1D4	chr13	75489416	75489771	356	*	3.0681	2.87849	3.15431	-0.00101929	0.513501	0.986881	45367	ENSG00000136111	75283503	75482169	-	upstream	-7247	7247	NearestLocation	ns
AC087341.1	chr8	131180004	131180143	140	*	2.52371	2.02653	2.72	-0.0010193	0.47734	0.986881	138203	ENSG00000253407	131129761	131144948	-	upstream	-35056	35056	NearestLocation	ns
LDB3	chr10	86668481	86668701	221	*	2.0761	1.28787	2.35167	-0.00101942	0.469802	1	19005	ENSG00000122367	86668449	86736068	+	inside	32	32	NearestLocation	ns
AC098817.1	chr2	82735704	82736113	410	*	1.54255	1.51542	1.55593	-0.00101946	0.470947	1	83478	ENSG00000286211	82831234	82866508	+	upstream	-95530	95121	NearestLocation	ns
AC025211.1	chr17	32728280	32728470	191	*	1.79797	1.70556	1.84205	-0.00101948	0.46977	1	64993	ENSG00000264458	32627739	32686484	+	downstream	100541	41796	NearestLocation	ns
PHGR1	chr15	40350491	40350938	448	*	3.03514	3.09674	3.00333	-0.0010195	0.512714	0.986881	50861	ENSG00000233041	40351033	40356434	+	upstream	-542	95	NearestLocation	ns
LINC02265	chr4	40316963	40317308	346	*	1.54298	1.51542	1.55657	-0.00101963	0.470877	1	109177	ENSG00000249241	40316485	40330419	+	inside	478	478	NearestLocation	ns
WDR70	chr5	37497336	37497513	178	*	1.54298	1.51542	1.55657	-0.00101963	0.470877	1	115623	ENSG00000082068	37379285	37753435	+	inside	118051	118051	NearestLocation	ns
AC108462.1	chr2	1295044	1295169	126	*	1.48321	1.02526	1.66716	-0.0010198	0.476031	1	79487	ENSG00000233553	1341044	1346568	-	downstream	51524	45875	NearestLocation	ns
AL031656.1	chr20	42774721	42774969	249	*	1.48321	1.02526	1.66716	-0.0010198	0.476031	1	92949	ENSG00000229042	42685404	42688562	+	downstream	89317	86159	NearestLocation	ns
CHD5	chr1	6127452	6128045	594	*	3.13528	3.03162	3.18444	-0.00101981	0.508841	0.986881	925	ENSG00000116254	6101787	6180321	-	inside	52869	25665	NearestLocation	ns
DAPL1	chr2	158771648	158771828	181	*	1.93274	0.707153	2.29585	-0.00101986	0.472543	1	86579	ENSG00000163331	158795317	158862781	+	upstream	-23669	23489	NearestLocation	ns
AL499627.1	chr20	62512295	62512481	187	*	4.18109	1.28787	4.69982	-0.00101988	0.477421	0.986881	96118	ENSG00000260542	62513909	62516096	-	downstream	3801	1428	NearestLocation	ns
AP006295.1	chr11	80531280	80531397	118	*	1.6241	1.02526	1.85044	-0.00101991	0.475812	1	31694	ENSG00000254434	80321620	80327911	-	upstream	-203369	203369	NearestLocation	ns
SEC16B	chr1	177997069	177997226	158	*	1.16164	0.710332	1.34345	-0.00101993	0.495383	1	10347	ENSG00000120341	177923956	177984303	-	upstream	-12766	12766	NearestLocation	ns
COMMD2	chr3	149754452	149754596	145	*	1.16164	0.710332	1.34345	-0.00101993	0.495383	1	105014	ENSG00000114744	149738472	149752495	-	upstream	-1957	1957	NearestLocation	ns
AC093305.1	chr5	7598636	7598854	219	*	1.16164	0.710332	1.34345	-0.00101993	0.495383	1	113560	ENSG00000250761	7707802	7749766	-	downstream	151130	108948	NearestLocation	ns
C6orf99	chr6	158896031	158896212	182	*	1.16164	0.710332	1.34345	-0.00101993	0.495383	1	124780	ENSG00000203711	158869848	158919105	+	inside	26183	22893	NearestLocation	ns
DCP2	chr5	112954090	112954255	166	*	1.97556	1.29424	2.22434	-0.00101994	0.469567	1	117887	ENSG00000172795	112976702	113022195	+	upstream	-22612	22447	NearestLocation	ns
AC138409.3	chr5	34388947	34389331	385	*	2.24312	2.17063	2.27804	-0.00101995	0.473309	1	115337	ENSG00000286543	34245273	34288755	+	downstream	143674	100192	NearestLocation	ns
GSDMA	chr17	39963221	39963588	368	*	2.03644	0.703968	2.41656	-0.00101995	0.472581	1	65928	ENSG00000167914	39953263	39977768	+	inside	9958	9958	NearestLocation	ns
SYK	chr9	90801240	90802332	1093	*	4.35685	4.35203	4.35925	-0.00102001	0.590872	0.986881	141184	ENSG00000165025	90801787	90898549	+	overlapStart	-547	545	NearestLocation	ns
POLR2L	chr11	838126	838244	119	*	1.9542	2.02781	1.91593	-0.00102005	0.47022	1	23995	ENSG00000177700	837356	842529	-	inside	4403	770	NearestLocation	ns
EXOC3L2	chr19	45249340	45249643	304	*	3.01937	2.79424	3.12	-0.00102012	0.506644	0.986881	76962	ENSG00000283632	45212621	45245431	-	upstream	-3909	3909	NearestLocation	ns
CENPM	chr22	41946322	41946559	238	*	1.86605	1.28999	2.08589	-0.00102014	0.469537	1	99605	ENSG00000100162	41938737	41947152	-	inside	830	593	NearestLocation	ns
AL583852.1	chr10	78477430	78477729	300	*	1.91144	1.70715	2.00367	-0.00102015	0.469564	1	18333	ENSG00000282952	78538391	78551719	-	downstream	74289	60662	NearestLocation	ns
SOCS5	chr2	46699113	46700061	949	*	3.24839	3.02844	3.34694	-0.0010203	0.525283	0.986881	82056	ENSG00000171150	46698952	46780245	+	inside	161	161	NearestLocation	ns
ZNF644	chr1	91100207	91100435	229	*	1.15855	0.703968	1.34142	-0.00102033	0.495425	1	7232	ENSG00000122482	90915298	91022272	-	upstream	-77935	77935	NearestLocation	ns
AC005544.1	chr17	67005988	67006301	314	*	1.15855	0.703968	1.34142	-0.00102033	0.495425	1	68560	ENSG00000264491	67019934	67021743	-	downstream	15755	13633	NearestLocation	ns
LINC00636	chr3	107698004	107698126	123	*	1.15855	0.703968	1.34142	-0.00102033	0.495425	1	102288	ENSG00000240423	107834586	107928907	+	upstream	-136582	136460	NearestLocation	ns
IGSF10	chr3	151543370	151543549	180	*	1.15855	0.703968	1.34142	-0.00102033	0.495425	1	105150	ENSG00000152580	151425384	151458709	-	upstream	-84661	84661	NearestLocation	ns
AC018647.1	chr7	35708346	35708491	146	*	1.15855	0.703968	1.34142	-0.00102033	0.495425	1	127183	ENSG00000227544	35715032	35734924	+	upstream	-6686	6541	NearestLocation	ns
AC108451.1	chr15	80512717	80513009	293	*	2.4007	2.4071	2.39749	-0.0010204	0.482541	0.986881	54708	ENSG00000259175	80554609	80562944	-	downstream	50227	41600	NearestLocation	ns
ATP8A2	chr13	25664389	25664622	234	*	1.39719	1.28787	1.4489	-0.00102044	0.478347	1	43060	ENSG00000132932	25371974	26025851	+	inside	292415	292415	NearestLocation	ns
AL583852.1	chr10	78452832	78452963	132	*	1.8664	1.29212	2.08573	-0.00102044	0.469398	1	18329	ENSG00000282952	78538391	78551719	-	downstream	98887	85428	NearestLocation	ns
MYO18A	chr17	29211695	29212120	426	*	1.8664	1.29212	2.08573	-0.00102044	0.469398	1	64560	ENSG00000196535	29071124	29180412	-	upstream	-31283	31283	NearestLocation	ns
AC026790.1	chr5	17093255	17093447	193	*	1.8664	1.29212	2.08573	-0.00102044	0.469398	1	114433	ENSG00000271892	17107360	17107789	-	downstream	14534	13913	NearestLocation	ns
AC023781.1	chr8	136173697	136173861	165	*	1.8664	1.29212	2.08573	-0.00102044	0.469398	1	138691	ENSG00000285683	136237236	136295232	-	downstream	121535	63375	NearestLocation	ns
AL035106.1	chr20	48630577	48630776	200	*	1.86606	1.29212	2.08529	-0.00102044	0.469398	1	93927	ENSG00000286159	48657073	48659119	+	upstream	-26496	26297	NearestLocation	ns
AC093583.1	chr7	151696849	151697374	526	*	3.11435	2.95542	3.1877	-0.00102049	0.519178	0.986881	132094	ENSG00000242048	151806490	151810820	+	upstream	-109641	109116	NearestLocation	ns
AC011092.3	chr11	9996546	9996670	125	*	0.628274	0	0.933895	-0.00102061	0.540988	1	24892	ENSG00000286561	9982753	10000290	+	inside	13793	3620	NearestLocation	ns
ACP2	chr11	47257200	47257373	174	*	0.628274	0	0.933895	-0.00102061	0.540988	1	27674	ENSG00000134575	47239302	47248906	-	upstream	-8294	8294	NearestLocation	ns
SHISA2	chr13	25966058	25966218	161	*	0.628274	0	0.933895	-0.00102061	0.540988	1	43091	ENSG00000180730	26044597	26051031	-	downstream	84973	78379	NearestLocation	ns
AL390791.1	chr9	88744563	88744743	181	*	0.628274	0	0.933895	-0.00102061	0.540988	1	141045	ENSG00000286414	88735041	88803716	-	inside	59153	9522	NearestLocation	ns
C1orf210	chr1	43286091	43286209	119	*	1.97674	1.28999	2.22694	-0.00102068	0.469356	1	5332	ENSG00000253313	43281877	43285617	-	upstream	-474	474	NearestLocation	ns
AC013733.1	chr2	181750330	181750743	414	*	1.97674	1.28999	2.22694	-0.00102068	0.469356	1	87398	ENSG00000225570	181690380	181693415	-	upstream	-56915	56915	NearestLocation	ns
AC055788.2	chr8	113357812	113357923	112	*	1.42548	0.294236	1.77228	-0.00102071	0.49559	1	137165	ENSG00000287819	113432224	113433129	+	upstream	-74412	74301	NearestLocation	ns
MESP1	chr15	89736270	89736386	117	*	1.97511	1.28787	2.22544	-0.00102074	0.469323	1	55583	ENSG00000166823	89748661	89751310	-	downstream	15040	12275	NearestLocation	ns
AC116611.1	chr4	32716342	32716705	364	*	1.54196	1.5136	1.55593	-0.00102083	0.470451	1	108925	ENSG00000286784	32583855	32745525	-	inside	29183	28820	NearestLocation	ns
C11orf65	chr11	108349520	108349693	174	*	1.25808	0.289993	1.57354	-0.00102088	0.494999	1	32860	ENSG00000166323	108308519	108467531	-	inside	118011	41001	NearestLocation	ns
AC016735.1	chr2	42962890	42963049	160	*	1.25808	0.289993	1.57354	-0.00102088	0.494999	1	81776	ENSG00000224739	43001355	43006060	-	downstream	43170	38306	NearestLocation	ns
AC026740.1	chr5	676564	676721	158	*	1.25808	0.289993	1.57354	-0.00102088	0.494999	1	112438	ENSG00000271781	675826	676616	+	overlapEnd	738	52	NearestLocation	ns
TNRC18	chr7	5424291	5424459	169	*	2.07936	1.29424	2.35418	-0.00102093	0.469241	1	126029	ENSG00000182095	5306790	5425414	-	inside	1123	955	NearestLocation	ns
ZNF609	chr15	64460463	64460801	339	*	4.49233	2.40612	4.95935	-0.00102095	0.522047	0.986881	52627	ENSG00000180357	64460742	64686068	+	overlapStart	-279	59	NearestLocation	ns
AL157838.1	chr20	53539716	53540012	297	*	1.54239	1.5136	1.55657	-0.00102101	0.470382	1	94714	ENSG00000197670	53552770	53575863	+	upstream	-13054	12758	NearestLocation	ns
AL109910.1	chr6	170250041	170250257	217	*	1.54239	1.5136	1.55657	-0.00102101	0.470382	1	125215	ENSG00000230960	170254334	170262569	-	downstream	12528	4077	NearestLocation	ns
MKNK1	chr1	46616018	46617002	985	*	4.32577	3.99207	4.46753	-0.00102102	0.589478	0.986881	5722	ENSG00000079277	46557408	46616843	-	overlapStart	825	159	NearestLocation	ns
HOXD12	chr2	176097258	176097671	414	*	2.98635	2.95341	3.00254	-0.00102104	0.502546	0.986881	87258	ENSG00000170178	176099730	176101193	+	upstream	-2472	2059	NearestLocation	ns
AC021723.2	chr11	39510456	39510604	149	*	1.42293	0.298466	1.76852	-0.00102104	0.4941	1	27023	ENSG00000285751	39024631	39161638	-	upstream	-348818	348818	NearestLocation	ns
FAM230C	chr13	18267223	18267499	277	*	1.79798	1.70874	1.84062	-0.00102105	0.469252	1	42323	ENSG00000279516	18195297	18232024	+	downstream	71926	35199	NearestLocation	ns
CD82	chr11	44578922	44579303	382	*	1.91289	1.70715	2.00572	-0.00102111	0.469206	1	27259	ENSG00000085117	44564427	44620358	+	inside	14495	14495	NearestLocation	ns
AP003774.1	chr11	64411575	64411751	177	*	2.20679	1.70397	2.40483	-0.00102161	0.469037	1	29041	ENSG00000231492	64420311	64432670	+	upstream	-8736	8560	NearestLocation	ns
AL139274.2	chr6	87155336	87155575	240	*	1.33436	0.713503	1.56685	-0.00102161	0.493938	1	123923	ENSG00000272008	87151159	87155285	-	upstream	-51	51	NearestLocation	ns
FAM135B	chr8	138295380	138295619	240	*	2.54695	2.51451	2.56291	-0.00102176	0.487956	0.986881	138942	ENSG00000147724	138130023	138497261	-	inside	201881	165357	NearestLocation	ns
AP003119.2	chr11	76785565	76785861	297	*	2.55207	2.29529	2.66514	-0.00102182	0.477298	0.986881	31397	ENSG00000255100	76782581	76783062	-	upstream	-2503	2503	NearestLocation	ns
CP	chr3	149211962	149212246	285	*	2.295	1.71033	2.51731	-0.00102185	0.469027	1	104962	ENSG00000047457	149162410	149221829	-	inside	9867	9583	NearestLocation	ns
AC010163.2	chr10	78374584	78374762	179	*	1.16087	0.710332	1.34244	-0.00102198	0.494231	1	18322	ENSG00000230229	78352597	78356100	+	downstream	21987	18484	NearestLocation	ns
AC010198.2	chr12	30824390	30824544	155	*	1.16087	0.710332	1.34244	-0.00102198	0.494231	1	37238	ENSG00000285517	30795458	30879268	+	inside	28932	28932	NearestLocation	ns
AC027020.2	chr15	100548089	100548241	153	*	1.16087	0.710332	1.34244	-0.00102198	0.494231	1	56825	ENSG00000270127	100547765	100550153	-	inside	2064	324	NearestLocation	ns
ACTRT2	chr1	3005070	3005354	285	*	1.54416	1.51542	1.55831	-0.00102209	0.46997	1	584	ENSG00000169717	3021467	3022903	+	upstream	-16397	16113	NearestLocation	ns
LINC00200	chr10	1163032	1163273	242	*	1.54416	1.51542	1.55831	-0.00102209	0.46997	1	14113	ENSG00000229205	1159768	1289426	+	inside	3264	3264	NearestLocation	ns
ELFN1-AS1	chr7	1750144	1750401	258	*	1.54416	1.51542	1.55831	-0.00102209	0.46997	1	125598	ENSG00000236081	1738630	1742291	-	upstream	-7853	7853	NearestLocation	ns
PRG4	chr1	186286231	186286492	262	*	1.40047	1.29635	1.44984	-0.00102215	0.47713	1	10767	ENSG00000116690	186296279	186314562	+	upstream	-10048	9787	NearestLocation	ns
DENND4A	chr15	66009342	66009524	183	*	2.23913	2.29212	2.21189	-0.00102221	0.47661	1	52778	ENSG00000174485	65658046	65792293	-	upstream	-217049	217049	NearestLocation	ns
TUBB2B	chr6	3239489	3239882	394	*	2.23913	2.29212	2.21189	-0.00102221	0.47661	1	121706	ENSG00000137285	3224277	3231730	-	upstream	-7759	7759	NearestLocation	ns
CD2	chr1	116740075	116740219	145	*	1.16163	0.707153	1.34446	-0.00102229	0.494729	1	8243	ENSG00000116824	116754430	116769229	+	upstream	-14355	14211	NearestLocation	ns
IL19	chr1	206766574	206766754	181	*	1.16163	0.707153	1.34446	-0.00102229	0.494729	1	11851	ENSG00000142224	206770764	206842981	+	upstream	-4190	4010	NearestLocation	ns
AL596330.1	chr1	224736959	224737084	126	*	1.16163	0.707153	1.34446	-0.00102229	0.494729	1	12622	ENSG00000229400	224717504	224730662	-	upstream	-6297	6297	NearestLocation	ns
TCF7L1-IT1	chr2	85233363	85233480	118	*	1.16163	0.707153	1.34446	-0.00102229	0.494729	1	83554	ENSG00000231134	85186409	85187253	+	downstream	46954	46110	NearestLocation	ns
AC117480.1	chr3	127845460	127845604	145	*	1.16163	0.707153	1.34446	-0.00102229	0.494729	1	103816	ENSG00000287143	127837436	127845499	+	overlapEnd	8024	39	NearestLocation	ns
AP003119.1	chr11	76766705	76766935	231	*	1.40094	1.29635	1.45053	-0.00102239	0.477026	1	31385	ENSG00000254632	76759916	76768622	-	inside	1917	1687	NearestLocation	ns
LINC02106	chr5	50994939	50995130	192	*	1.40094	1.29635	1.45053	-0.00102239	0.477026	1	116003	ENSG00000251573	50969217	50970167	-	upstream	-24772	24772	NearestLocation	ns
AL596223.1	chr10	69246206	69246327	122	*	1.26024	0.294236	1.57527	-0.00102249	0.494327	1	17064	ENSG00000229261	69215333	69232490	-	upstream	-13716	13716	NearestLocation	ns
CCNG2	chr4	77128507	77128668	162	*	1.26024	0.294236	1.57527	-0.00102249	0.494327	1	110072	ENSG00000138764	77157207	77433388	+	upstream	-28700	28539	NearestLocation	ns
LINC00970	chr1	169078570	169078677	108	*	1.86734	1.29212	2.08694	-0.00102265	0.468588	1	10110	ENSG00000203601	168903905	169087005	-	inside	8435	8328	NearestLocation	ns
AL359649.1	chr13	111467413	111467704	292	*	1.86734	1.29212	2.08694	-0.00102265	0.468588	1	46793	ENSG00000204398	111588201	111672608	+	upstream	-120788	120497	NearestLocation	ns
AC006504.7	chr19	27822388	27822541	154	*	1.86734	1.29212	2.08694	-0.00102265	0.468588	1	73931	ENSG00000281468	27802838	27803472	+	downstream	19550	18916	NearestLocation	ns
ARMC7	chr17	75110385	75110628	244	*	1.867	1.29212	2.0865	-0.00102265	0.468587	1	69179	ENSG00000125449	75109952	75130272	+	inside	433	433	NearestLocation	ns
AC092070.4	chr19	53292040	53292160	121	*	1.867	1.29212	2.0865	-0.00102265	0.468587	1	78518	ENSG00000269758	53267870	53270932	-	upstream	-21108	21108	NearestLocation	ns
PTGIS	chr20	49635247	49635365	119	*	1.867	1.29212	2.0865	-0.00102265	0.468587	1	94106	ENSG00000124212	49503874	49568137	-	upstream	-67110	67110	NearestLocation	ns
AC090791.1	chr11	29296482	29296694	213	*	1.24481	1.03289	1.34013	-0.00102267	0.494405	1	26412	ENSG00000254526	29159956	29266734	+	downstream	136526	29748	NearestLocation	ns
COLEC10	chr8	119026902	119027057	156	*	2.68666	2.41102	2.80695	-0.00102271	0.481926	0.986881	137556	ENSG00000184374	118995452	119108455	+	inside	31450	31450	NearestLocation	ns
RHOD	chr11	67056646	67057359	714	*	4.22211	4.26188	4.2018	-0.00102271	0.596714	0.986881	29612	ENSG00000173156	67056847	67072017	+	overlapStart	-201	201	NearestLocation	ns
EXOSC2	chr9	130682353	130682725	373	*	2.32234	2.29105	2.33773	-0.00102287	0.476606	1	143828	ENSG00000130713	130693721	130704894	+	upstream	-11368	10996	NearestLocation	ns
NUCB2	chr11	17256214	17256378	165	*	2.11898	1.70874	2.2873	-0.00102288	0.468541	1	25633	ENSG00000070081	17208153	17349980	+	inside	48061	48061	NearestLocation	ns
AC245407.2	chr1	146377996	146378131	136	*	2.32209	2.29105	2.33736	-0.00102288	0.476605	1	8522	ENSG00000287978	146387202	146388092	+	upstream	-9206	9071	NearestLocation	ns
FGF9	chr13	21687561	21687670	110	*	1.62233	1.02781	1.84745	-0.0010229	0.474259	1	42643	ENSG00000102678	21671073	21704498	+	inside	16488	16488	NearestLocation	ns
CACNG5	chr17	66857725	66857957	233	*	2.48138	2.29318	2.56702	-0.00102301	0.476488	0.986881	68532	ENSG00000075429	66835117	66885486	+	inside	22608	22608	NearestLocation	ns
PHETA1	chr12	111361397	111361613	217	*	1.62315	1.02781	1.84849	-0.00102303	0.474205	1	40608	ENSG00000198324	111360651	111369121	-	inside	7724	746	NearestLocation	ns
AC106028.3	chr15	92769258	92769478	221	*	1.62315	1.02781	1.84849	-0.00102303	0.474205	1	56066	ENSG00000260361	92779757	92781492	-	downstream	12234	10279	NearestLocation	ns
AC079203.2	chr15	34268949	34269157	209	*	1.48322	1.03035	1.66554	-0.00102305	0.47424	1	50442	ENSG00000259468	34255286	34257832	+	downstream	13663	11117	NearestLocation	ns
GOLGA6L10	chr15	82342783	82343431	649	*	4.17398	3.95542	4.27199	-0.00102328	0.586416	0.986881	54839	ENSG00000278662	82339993	82349475	-	inside	6692	2790	NearestLocation	ns
LINC02666	chr10	129793510	129793758	249	*	1.68138	1.51723	1.75695	-0.00102345	0.469454	1	23088	ENSG00000283141	129784983	129806971	+	inside	8527	8527	NearestLocation	ns
CLIP4	chr2	29196860	29197278	419	*	2.24393	2.16947	2.27977	-0.00102347	0.471922	1	81213	ENSG00000115295	29097705	29189643	+	downstream	99155	7217	NearestLocation	ns
TGFA	chr2	70518008	70518195	188	*	1.54356	1.5136	1.55831	-0.00102347	0.469475	1	82973	ENSG00000163235	70447284	70554193	-	inside	36185	35998	NearestLocation	ns
S100A10	chr1	151993410	151993569	160	*	1.64396	0	2.09811	-0.0010235	0.494057	1	8887	ENSG00000197747	151982915	151993859	-	inside	449	290	NearestLocation	ns
AC026583.1	chr15	70258914	70259238	325	*	2.68292	2.5136	2.76067	-0.00102352	0.487038	0.986881	53299	ENSG00000259252	70195638	70198509	-	upstream	-60405	60405	NearestLocation	ns
AL445471.2	chr1	24998842	24999072	231	*	1.40112	1.29635	1.45078	-0.00102355	0.47661	1	3313	ENSG00000261025	24968423	24970865	-	upstream	-27977	27977	NearestLocation	ns
ASIP	chr20	34178186	34178422	237	*	1.40112	1.29635	1.45078	-0.00102355	0.47661	1	91630	ENSG00000101440	34194569	34269344	+	upstream	-16383	16147	NearestLocation	ns
MARCH3	chr5	126971354	126971502	149	*	1.40112	1.29635	1.45078	-0.00102355	0.47661	1	118482	ENSG00000173926	126867714	127030558	-	inside	59204	59056	NearestLocation	ns
CAPG	chr2	85411081	85411574	494	*	2.96746	2.79574	3.04622	-0.00102356	0.506148	0.986881	83579	ENSG00000042493	85394753	85418432	-	inside	7351	6858	NearestLocation	ns
ARC	chr8	142561104	142561313	210	*	1.75022	1.0227	2.01088	-0.00102356	0.4743	1	139413	ENSG00000198576	142611049	142614479	-	downstream	53375	49736	NearestLocation	ns
VKORC1L1	chr7	65871552	65871734	183	*	1.42466	0.289993	1.77208	-0.0010236	0.494319	1	128204	ENSG00000196715	65873074	65959563	+	upstream	-1522	1340	NearestLocation	ns
GNAI2	chr3	50226181	50226487	307	*	2.24257	2.16601	2.27938	-0.00102363	0.471701	1	101270	ENSG00000114353	50226292	50259362	+	overlapStart	-111	111	NearestLocation	ns
TLX1	chr10	101147066	101147351	286	*	1.62415	1.02526	1.85049	-0.00102364	0.474481	1	20277	ENSG00000107807	101131300	101137789	+	downstream	15766	9277	NearestLocation	ns
KREMEN1	chr22	29072602	29073033	432	*	3.10204	2.40808	3.35412	-0.0010237	0.497514	0.986881	98747	ENSG00000183762	29073078	29168333	+	upstream	-476	45	NearestLocation	ns
AGMAT	chr1	15576846	15576980	135	*	1.16009	0.703968	1.34345	-0.00102371	0.494166	1	1966	ENSG00000116771	15571699	15585051	-	inside	8205	5147	NearestLocation	ns
AP003721.2	chr11	61027683	61027820	138	*	1.16009	0.703968	1.34345	-0.00102371	0.494166	1	28356	ENSG00000256733	61055392	61067597	+	upstream	-27709	27572	NearestLocation	ns
AC025284.1	chr16	77418857	77419224	368	*	1.16009	0.703968	1.34345	-0.00102371	0.494166	1	61974	ENSG00000260701	77433382	77446798	+	upstream	-14525	14158	NearestLocation	ns
RAD54B	chr8	94482408	94482568	161	*	1.16009	0.703968	1.34345	-0.00102371	0.494166	1	136097	ENSG00000197275	94371960	94475115	-	upstream	-7293	7293	NearestLocation	ns
CSRP1	chr1	201559803	201560018	216	*	1.79847	1.70715	1.84205	-0.00102377	0.468235	1	11177	ENSG00000159176	201483530	201509456	-	upstream	-50347	50347	NearestLocation	ns
LIN9	chr1	226355883	226356043	161	*	1.79847	1.70715	1.84205	-0.00102377	0.468235	1	12737	ENSG00000183814	226231149	226309869	-	upstream	-46014	46014	NearestLocation	ns
AC005498.3	chr19	56564628	56564909	282	*	1.79847	1.70715	1.84205	-0.00102377	0.468235	1	79118	ENSG00000269696	56545566	56567411	-	inside	2783	2502	NearestLocation	ns
ADGRL1	chr19	14207346	14207814	469	*	1.40159	1.29635	1.45147	-0.00102379	0.476506	1	73484	ENSG00000072071	14147743	14206187	-	upstream	-1159	1159	NearestLocation	ns
SLC7A10	chr19	33255102	33255371	270	*	2.42191	1.5136	2.72478	-0.00102386	0.470016	0.986881	74688	ENSG00000130876	33208664	33225850	-	upstream	-29252	29252	NearestLocation	ns
AP001160.2	chr11	62771569	62771834	266	*	4.27516	2.29318	4.73294	-0.0010239	0.512561	0.986881	28717	ENSG00000267811	62771120	62771606	-	overlapStart	37	37	NearestLocation	ns
AC233266.2	chr2	91485245	91485777	533	*	2.63919	2.79349	2.55538	-0.00102392	0.490964	0.986881	83878	ENSG00000261600	91580336	91580863	+	upstream	-95091	94559	NearestLocation	ns
AP001978.1	chr11	79804039	79804206	168	*	1.54314	1.51542	1.5568	-0.00102392	0.469221	1	31678	ENSG00000255209	79604967	79612300	-	upstream	-191739	191739	NearestLocation	ns
AVL9	chr7	32495899	32496025	127	*	1.68721	1.03543	1.92814	-0.00102394	0.532093	1	127063	ENSG00000105778	32495426	32588726	+	inside	473	473	NearestLocation	ns
OLFML2B	chr1	162023703	162024615	913	*	3.63299	3.61532	3.64174	-0.00102397	0.55592	0.986881	9866	ENSG00000162745	161983192	162023854	-	overlapStart	151	151	NearestLocation	ns
AC006116.6	chr19	56344537	56344683	147	*	0.973059	0.294236	1.22118	-0.001024	0.528057	1	79098	ENSG00000267429	56347081	56348183	-	downstream	3646	2398	NearestLocation	ns
RAB28	chr4	13484759	13485042	284	*	1.54357	1.51542	1.55744	-0.0010241	0.469152	1	108473	ENSG00000157869	13361354	13484365	-	upstream	-394	394	NearestLocation	ns
AC012291.2	chr15	84771108	84771288	181	*	2.44996	2.02781	2.62225	-0.00102418	0.475933	0.986881	54986	ENSG00000259415	84753122	84754502	+	downstream	17986	16606	NearestLocation	ns
EFR3B	chr2	25042650	25042950	301	*	1.9773	1.29424	2.22654	-0.00102431	0.467961	1	80762	ENSG00000084710	25042076	25159135	+	inside	574	574	NearestLocation	ns
BMPR2	chr2	202376327	202376791	465	*	4.23958	2.70795	4.64781	-0.00102442	0.518941	0.986881	87957	ENSG00000204217	202376327	202567751	+	inside	0	0	NearestLocation	ns
NTSR1	chr20	62715557	62715920	364	*	2.74604	2.51723	2.84813	-0.00102451	0.487532	0.986881	96206	ENSG00000101188	62708836	62762771	+	inside	6721	6721	NearestLocation	ns
AC009134.1	chr16	13217889	13218058	170	*	1.62634	1.03289	1.85115	-0.00102452	0.473581	1	58639	ENSG00000262116	13197606	13204907	-	upstream	-12982	12982	NearestLocation	ns
AL133481.3	chr10	79497905	79498024	120	*	1.25951	0.289993	1.57527	-0.00102455	0.493658	1	18523	ENSG00000241317	79504073	79506281	-	downstream	8376	6049	NearestLocation	ns
WDFY3-AS2	chr4	84955070	84955180	111	*	1.25951	0.289993	1.57527	-0.00102455	0.493658	1	110327	ENSG00000180769	84965534	85011277	+	upstream	-10464	10354	NearestLocation	ns
AP001885.3	chr11	67239614	67240167	554	*	4.03147	3.87672	4.10303	-0.00102456	0.578837	0.986881	29639	ENSG00000287934	67252336	67261545	-	downstream	21931	12169	NearestLocation	ns
TAF11L7	chr5	17586862	17587019	158	*	2.2054	1.87779	2.34497	-0.0010246	0.470926	1	114482	ENSG00000284465	17585162	17585758	-	upstream	-1104	1104	NearestLocation	ns
ZNF683	chr1	26378463	26378571	109	*	1.4826	1.02781	1.66554	-0.00102463	0.473689	1	3484	ENSG00000176083	26361634	26374522	-	upstream	-3941	3941	NearestLocation	ns
EFR3A	chr8	131961448	131961722	275	*	2.59403	2.03035	2.81028	-0.00102464	0.475944	0.986881	138268	ENSG00000132294	131904093	132013642	+	inside	57355	51920	NearestLocation	ns
ZNF783	chr7	149318245	149318490	246	*	2.42215	1.51542	2.72468	-0.00102467	0.469818	0.986881	131678	ENSG00000204946	149262171	149297302	+	downstream	56074	20943	NearestLocation	ns
AP002992.1	chr11	68127955	68128147	193	*	2.29227	1.87354	2.46342	-0.00102467	0.47066	1	29879	ENSG00000255236	68121624	68130518	+	inside	6331	2371	NearestLocation	ns
MCUB	chr4	109560710	109561154	445	*	2.74731	2.40416	2.89245	-0.00102473	0.480695	0.986881	110858	ENSG00000005059	109560209	109688719	+	inside	501	501	NearestLocation	ns
PIGU	chr20	34690753	34690890	138	*	2.29323	1.87779	2.46329	-0.00102478	0.470827	1	91717	ENSG00000101464	34560542	34698790	-	inside	8037	7900	NearestLocation	ns
DPYSL4	chr10	132252526	132252646	121	*	1.48305	1.02781	1.66613	-0.00102478	0.473629	1	23437	ENSG00000151640	132186948	132205759	+	downstream	65578	46767	NearestLocation	ns
AC104383.2	chr11	11811453	11811673	221	*	2.20689	1.8792	2.34649	-0.00102478	0.4708	1	25016	ENSG00000286959	11781971	11811530	-	overlapStart	77	77	NearestLocation	ns
METRN	chr16	714658	715141	484	*	2.20662	1.8792	2.34612	-0.00102478	0.470797	1	57249	ENSG00000103260	715118	719655	+	overlapStart	-460	23	NearestLocation	ns
ABI2	chr2	203328296	203328691	396	*	4.18875	2.16947	4.64992	-0.00102481	0.502675	0.986881	88016	ENSG00000138443	203328239	203447728	+	inside	57	57	NearestLocation	ns
LINC00954	chr2	19790430	19790655	226	*	1.79748	1.70556	1.84133	-0.00102483	0.467851	1	80452	ENSG00000228784	19868860	19885047	+	upstream	-78430	78205	NearestLocation	ns
AC116552.1	chr16	88499726	88500374	649	*	3.16337	2.8792	3.2869	-0.00102485	0.512473	0.986881	62921	ENSG00000261744	88512960	88531053	-	downstream	31327	12586	NearestLocation	ns
AC105101.2	chr18	48139353	48140100	748	*	3.20778	2.87849	3.34795	-0.00102488	0.512636	0.986881	71760	ENSG00000286583	48162039	48184725	+	upstream	-22686	21939	NearestLocation	ns
SLC16A9	chr10	59723021	59723236	216	*	1.9121	1.70397	2.00589	-0.00102494	0.467785	1	16503	ENSG00000165449	59650761	59736002	-	inside	12981	12766	NearestLocation	ns
AL138767.1	chr10	87688576	87688760	185	*	1.23918	1.0227	1.33634	-0.00102512	0.493839	1	19113	ENSG00000196566	87610163	87660003	-	upstream	-28573	28573	NearestLocation	ns
ZNF418	chr19	57939061	57939410	350	*	2.44911	2.02908	2.62069	-0.00102518	0.475876	0.986881	79291	ENSG00000196724	57921884	57935393	-	upstream	-3668	3668	NearestLocation	ns
RAVER2	chr1	64859343	64859590	248	*	1.86687	1.29212	2.08633	-0.00102524	0.467605	1	6649	ENSG00000162437	64745095	64833232	+	downstream	114248	26111	NearestLocation	ns
NEK8	chr17	28725091	28725299	209	*	1.86687	1.29212	2.08633	-0.00102524	0.467605	1	64460	ENSG00000160602	28725897	28743455	+	upstream	-806	598	NearestLocation	ns
C2orf27A	chr2	131681801	131682235	435	*	1.86687	1.29212	2.08633	-0.00102524	0.467605	1	85972	ENSG00000287151	131647990	131767404	+	inside	33811	33811	NearestLocation	ns
AC131953.1	chr4	40957655	40957757	103	*	1.86687	1.29212	2.08633	-0.00102524	0.467605	1	109224	ENSG00000250906	40812779	40826151	+	downstream	144876	131504	NearestLocation	ns
AC019133.1	chr4	58724675	58724932	258	*	1.86687	1.29212	2.08633	-0.00102524	0.467605	1	109685	ENSG00000250078	58562160	58565212	-	upstream	-159463	159463	NearestLocation	ns
ARSD	chrX	2928750	2928951	202	*	1.86687	1.29212	2.08633	-0.00102524	0.467605	1	145209	ENSG00000006756	2903972	2929349	-	inside	599	398	NearestLocation	ns
AL445228.1	chr1	184249732	184249891	160	*	1.86653	1.29212	2.08589	-0.00102525	0.467605	1	10700	ENSG00000231791	184329071	184332826	+	upstream	-79339	79180	NearestLocation	ns
PTPN18	chr2	130391467	130391867	401	*	2.8589	2.70795	2.92884	-0.00102532	0.49964	0.986881	85883	ENSG00000072135	130356045	130375405	+	downstream	35422	16062	NearestLocation	ns
AC005414.1	chr12	2462205	2462381	177	*	2.07832	1.29212	2.35341	-0.00102537	0.467558	1	35856	ENSG00000285734	2440189	2457392	-	upstream	-4813	4813	NearestLocation	ns
AC100825.1	chr15	68504684	68504855	172	*	1.23971	1.0227	1.33709	-0.00102541	0.493701	1	53042	ENSG00000286770	68483202	68487149	-	upstream	-17535	17535	NearestLocation	ns
CEACAM21	chr19	41569992	41570198	207	*	2.48076	2.29105	2.56702	-0.00102545	0.475568	0.986881	76278	ENSG00000007129	41549518	41586844	+	inside	20474	16646	NearestLocation	ns
UNC5B-AS1	chr10	71243931	71244157	227	*	1.54297	1.5136	1.55744	-0.00102547	0.468658	1	17467	ENSG00000237512	71217224	71218228	-	upstream	-25703	25703	NearestLocation	ns
CAMKK2	chr12	121279836	121280034	199	*	1.54297	1.5136	1.55744	-0.00102547	0.468658	1	41313	ENSG00000110931	121237675	121298308	-	inside	18472	18274	NearestLocation	ns
AP005137.2	chr18	11874273	11874571	299	*	1.54297	1.5136	1.55744	-0.00102547	0.468658	1	71252	ENSG00000272703	11857155	11857554	-	upstream	-16719	16719	NearestLocation	ns
AC017033.1	chr2	120815497	120815717	221	*	1.54297	1.5136	1.55744	-0.00102547	0.468658	1	85411	ENSG00000271709	120866378	120867403	-	downstream	51906	50661	NearestLocation	ns
PARN	chr16	14532802	14532920	119	*	1.62528	1.03289	1.84978	-0.00102558	0.473216	1	58715	ENSG00000140694	14435700	14632728	-	inside	99926	97102	NearestLocation	ns
TMC7	chr16	18996588	18996934	347	*	2.74246	2.61277	2.80318	-0.00102567	0.492855	0.986881	58961	ENSG00000170537	18983934	19063942	+	inside	12654	12654	NearestLocation	ns
AC119676.1	chr1	41661477	41661827	351	*	2.7229	2.16601	2.93717	-0.00102574	0.481955	0.986881	5161	ENSG00000284895	41585306	41628816	-	upstream	-32661	32661	NearestLocation	ns
ADO	chr10	62749426	62749794	369	*	1.15932	0.703968	1.34244	-0.00102575	0.493019	1	16675	ENSG00000181915	62804720	62808479	+	upstream	-55294	54926	NearestLocation	ns
LINC02046	chr3	148248498	148248733	236	*	1.15932	0.703968	1.34244	-0.00102575	0.493019	1	104920	ENSG00000242440	148279682	148401084	+	upstream	-31184	30949	NearestLocation	ns
AC021451.3	chr8	46756175	46756357	183	*	1.15932	0.703968	1.34244	-0.00102575	0.493019	1	133697	ENSG00000286554	46814925	46817964	+	upstream	-58750	58568	NearestLocation	ns
AC021915.2	chr8	52110630	52110775	146	*	1.15932	0.703968	1.34244	-0.00102575	0.493019	1	134042	ENSG00000254314	52150820	52154892	+	upstream	-40190	40045	NearestLocation	ns
IFITM5	chr11	296493	296673	181	*	1.97718	1.29212	2.22694	-0.00102579	0.467418	1	23826	ENSG00000206013	298200	299526	-	downstream	3033	1527	NearestLocation	ns
AC105219.2	chr8	143719675	143720258	584	*	2.8586	2.70556	2.92943	-0.00102581	0.49908	0.986881	139758	ENSG00000254548	143718246	143718891	-	upstream	-784	784	NearestLocation	ns
LINC01134	chr1	3919783	3919966	184	*	1.25952	0.294236	1.57441	-0.00102586	0.492518	1	770	ENSG00000236423	3900352	3917225	+	downstream	19431	2558	NearestLocation	ns
LINC00853	chr1	47175367	47175467	101	*	1.25952	0.294236	1.57441	-0.00102586	0.492518	1	5749	ENSG00000224805	47179250	47180339	+	upstream	-3883	3783	NearestLocation	ns
LINC01580	chr15	93976563	93976670	108	*	1.25952	0.294236	1.57441	-0.00102586	0.492518	1	56218	ENSG00000258785	93894431	93984150	+	inside	82132	7480	NearestLocation	ns
MRPL33	chr2	27815360	27815475	116	*	1.25952	0.294236	1.57441	-0.00102586	0.492518	1	81090	ENSG00000243147	27771717	27988087	+	inside	43643	43643	NearestLocation	ns
AC145146.1	chr5	69516192	69516571	380	*	1.25952	0.294236	1.57441	-0.00102586	0.492518	1	116688	ENSG00000249295	69477472	69502466	-	upstream	-13726	13726	NearestLocation	ns
AC017116.1	chr7	44061692	44061802	111	*	1.25952	0.294236	1.57441	-0.00102586	0.492518	1	127504	ENSG00000239775	44064908	44066079	+	upstream	-3216	3106	NearestLocation	ns
NFRKB	chr11	129895488	129895747	260	*	2.20503	1.87637	2.34497	-0.0010259	0.470438	1	35126	ENSG00000170322	129863636	129895590	-	overlapStart	102	102	NearestLocation	ns
AC011479.2	chr19	38211350	38211679	330	*	2.74529	2.51451	2.84816	-0.00102596	0.486581	0.986881	75627	ENSG00000268499	38199836	38200934	+	downstream	11514	10416	NearestLocation	ns
AL592114.3	chr1	204254079	204254218	140	*	1.97631	1.29424	2.22529	-0.00102596	0.467318	1	11538	ENSG00000231691	204276901	204280363	+	upstream	-22822	22683	NearestLocation	ns
BTBD16	chr10	122271110	122271364	255	*	1.97631	1.29424	2.22529	-0.00102596	0.467318	1	22162	ENSG00000138152	122271296	122338170	+	overlapStart	-186	68	NearestLocation	ns
ARFGAP2	chr11	47177478	47177980	503	*	6.85774	3.02844	7.40846	-0.00102601	0.574652	0.986881	27664	ENSG00000149182	47164299	47177125	-	upstream	-353	353	NearestLocation	ns
LINC01163	chr10	128211907	128212431	525	*	3.67522	3.83516	3.58807	-0.00102601	0.556892	0.986881	22913	ENSG00000280953	128181032	128317726	+	inside	30875	30875	NearestLocation	ns
ZFP82	chr19	36421179	36421402	224	*	2.44997	2.03035	2.62142	-0.00102602	0.475632	0.986881	75388	ENSG00000181007	36383120	36418644	-	upstream	-2535	2535	NearestLocation	ns
ZNF703	chr8	37697053	37698287	1235	*	3.62578	3.22988	3.78926	-0.00102605	0.540651	0.986881	133489	ENSG00000183779	37695782	37700019	+	inside	1271	1271	NearestLocation	ns
AC064802.1	chr8	114783869	114784003	135	*	2.32269	2.29212	2.33773	-0.00102605	0.475683	1	137266	ENSG00000254339	114282067	114295839	+	downstream	501802	488030	NearestLocation	ns
AC111170.2	chr17	77455150	77455449	300	*	2.13443	0.710332	2.52804	-0.00102613	0.46982	1	69600	ENSG00000267263	77469068	77471045	+	upstream	-13918	13619	NearestLocation	ns
AC083841.2	chr8	142785506	142785896	391	*	2.7233	2.16832	2.93701	-0.00102621	0.481928	0.986881	139491	ENSG00000253715	142785374	142812120	+	inside	132	132	NearestLocation	ns
EXPH5	chr11	108601851	108602037	187	*	1.67762	1.50996	1.75466	-0.00102625	0.468446	1	32877	ENSG00000110723	108505435	108593768	-	upstream	-8083	8083	NearestLocation	ns
TP53I11	chr11	44869460	44869682	223	*	2.07814	1.29635	2.35217	-0.00102626	0.467198	1	27315	ENSG00000175274	44885903	44951306	-	downstream	81846	16221	NearestLocation	ns
GPAM	chr10	112239621	112239742	122	*	1.62369	1.0227	1.85063	-0.00102647	0.473237	1	21167	ENSG00000119927	112149865	112215377	-	upstream	-24244	24244	NearestLocation	ns
MHENCR	chr20	63637841	63638103	263	*	2.1513	2.16832	2.14272	-0.0010265	0.47107	1	96572	ENSG00000232442	63627227	63628824	+	downstream	10614	9017	NearestLocation	ns
TEX36-AS1	chr10	125423538	125423796	259	*	2.0187	1.70397	2.15358	-0.00102659	0.467181	1	22578	ENSG00000237675	125574371	125578445	+	upstream	-150833	150575	NearestLocation	ns
SLC25A10	chr17	81712672	81713006	335	*	2.86019	2.61192	2.96995	-0.00102665	0.492556	0.986881	70454	ENSG00000183048	81712236	81721016	+	inside	436	436	NearestLocation	ns
C10orf143	chr10	130110345	130110887	543	*	3.25311	2.8799	3.40882	-0.00102668	0.511924	0.986881	23135	ENSG00000237489	130020025	130110830	-	overlapStart	485	57	NearestLocation	ns
MUC5AC	chr11	1162953	1163054	102	*	1.42007	0.289993	1.76666	-0.00102669	0.491831	1	24081	ENSG00000215182	1157953	1201138	+	inside	5000	5000	NearestLocation	ns
ITPR2	chr12	26860031	26860188	158	*	1.23898	1.0227	1.33607	-0.00102669	0.492936	1	37008	ENSG00000123104	26335352	26833194	-	upstream	-26837	26837	NearestLocation	ns
AC116903.1	chr15	92135003	92135349	347	*	2.84038	2.29105	3.05243	-0.00102675	0.4888	0.986881	55966	ENSG00000258761	92162798	92172436	-	downstream	37433	27449	NearestLocation	ns
IFIT2	chr10	89263754	89263933	180	*	1.39851	1.29424	1.44796	-0.00102679	0.475087	1	19182	ENSG00000119922	89283694	89309271	+	upstream	-19940	19761	NearestLocation	ns
PCARE	chr2	29066780	29066942	163	*	1.39851	1.29424	1.44796	-0.00102679	0.475087	1	81202	ENSG00000179270	29060976	29074523	-	inside	7743	5804	NearestLocation	ns
RGMA	chr15	92999988	93000090	103	*	1.42053	0.289993	1.76721	-0.00102683	0.491763	1	56091	ENSG00000182175	93035273	93089204	-	downstream	89216	35183	NearestLocation	ns
ELOVL6	chr4	110062366	110062473	108	*	1.41959	0.285738	1.76686	-0.0010269	0.492239	1	110880	ENSG00000170522	110045846	110199199	-	inside	136833	16520	NearestLocation	ns
AC091832.1	chr5	3281041	3281186	146	*	1.91393	1.70874	2.00653	-0.00102692	0.46711	1	113055	ENSG00000249808	3177835	3181487	+	downstream	103206	99554	NearestLocation	ns
AC061992.2	chr17	78360449	78361207	759	*	3.63101	3.66114	3.61571	-0.00102697	0.559202	0.986881	69735	ENSG00000266970	78360453	78373911	+	overlapStart	-4	4	NearestLocation	ns
AL583827.1	chr9	85573339	85573575	237	*	1.64506	0	2.09871	-0.00102701	0.492321	1	140898	ENSG00000285634	85369591	85444230	-	upstream	-129109	129109	NearestLocation	ns
BEND5	chr1	48686729	48687021	293	*	1.39899	1.29424	1.44865	-0.00102703	0.474985	1	5858	ENSG00000162373	48727519	48776969	-	downstream	90240	40498	NearestLocation	ns
CRABP1	chr15	78347917	78348249	333	*	1.39899	1.29424	1.44865	-0.00102703	0.474985	1	54432	ENSG00000166426	78340353	78348225	+	overlapEnd	7564	24	NearestLocation	ns
KLHL25	chr15	85889106	85889340	235	*	1.39899	1.29424	1.44865	-0.00102703	0.474985	1	55156	ENSG00000183655	85759326	85794925	-	upstream	-94181	94181	NearestLocation	ns
PRRC1	chr5	127517174	127518418	1245	*	5.6599	4.19943	6.05859	-0.00102732	0.62634	0.986881	118519	ENSG00000164244	127517609	127555089	+	overlapStart	-435	435	NearestLocation	ns
LIMS2	chr2	127689563	127689680	118	*	1.42099	0.285738	1.76852	-0.00102733	0.492034	1	85704	ENSG00000072163	127638381	127681786	-	upstream	-7777	7777	NearestLocation	ns
AC078993.1	chrX	16391566	16391730	165	*	1.42099	0.285738	1.76852	-0.00102733	0.492034	1	145342	ENSG00000238178	16152941	16170869	-	upstream	-220697	220697	NearestLocation	ns
OVAAL	chr1	180563026	180563190	165	*	1.48506	1.03035	1.66797	-0.00102735	0.472667	1	10498	ENSG00000236719	180547436	180566520	+	inside	15590	3330	NearestLocation	ns
CD300A	chr17	74467129	74467342	214	*	1.48506	1.03035	1.66797	-0.00102735	0.472667	1	69062	ENSG00000167851	74466399	74484794	+	inside	730	730	NearestLocation	ns
ZNF709	chr19	12495575	12495788	214	*	1.48506	1.03035	1.66797	-0.00102735	0.472667	1	73332	ENSG00000242852	12461184	12513854	-	inside	18279	18066	NearestLocation	ns
AP000944.6	chr11	65225811	65226141	331	*	2.37653	1.88061	2.57245	-0.00102749	0.469949	1	29232	ENSG00000287821	65260996	65261748	-	downstream	35937	34855	NearestLocation	ns
AL445471.1	chr1	24932992	24933222	231	*	1.48551	1.03035	1.66856	-0.0010275	0.472608	1	3300	ENSG00000229162	24961345	24963097	+	upstream	-28353	28123	NearestLocation	ns
KCNIP2	chr10	101873106	101873306	201	*	1.48551	1.03035	1.66856	-0.0010275	0.472608	1	20384	ENSG00000120049	101825974	101843920	-	upstream	-29186	29186	NearestLocation	ns
AC113167.1	chr5	89902601	89902901	301	*	1.48551	1.03035	1.66856	-0.0010275	0.472608	1	117313	ENSG00000214942	89900664	89990883	+	inside	1937	1937	NearestLocation	ns
TMEM41A	chr3	185474819	185475035	217	*	2.0768	1.28999	2.35204	-0.00102763	0.466711	1	106437	ENSG00000163900	185476496	185499057	-	downstream	24238	1461	NearestLocation	ns
SFTPD	chr10	80019737	80019852	116	*	2.01778	1.70715	2.15116	-0.00102765	0.466855	1	18574	ENSG00000133661	79937740	79982614	-	upstream	-37123	37123	NearestLocation	ns
FSTL4	chr5	133657128	133657340	213	*	2.01778	1.70715	2.15116	-0.00102765	0.466855	1	119025	ENSG00000053108	133196455	133612541	-	upstream	-44587	44587	NearestLocation	ns
FAM53B-AS1	chr10	124682566	124682830	265	*	2.24003	2.16485	2.2762	-0.00102769	0.47055	1	22472	ENSG00000233334	124703625	124714217	+	upstream	-21059	20795	NearestLocation	ns
ARVCF	chr22	20010859	20011032	174	*	2.45028	2.02908	2.62225	-0.0010277	0.474903	0.986881	98136	ENSG00000099889	19969896	20016823	-	inside	5964	5791	NearestLocation	ns
AL121820.1	chr14	68659081	68659317	237	*	1.62425	1.0227	1.85134	-0.0010278	0.472756	1	48053	ENSG00000258623	68683411	68685565	-	downstream	26484	24094	NearestLocation	ns
DENND6A	chr3	57692551	57692916	366	*	5.76275	1.51542	6.32217	-0.0010278	0.48634	0.986881	101561	ENSG00000174839	57625454	57693077	-	inside	526	161	NearestLocation	ns
BBX	chr3	107522954	107523986	1033	*	4.56809	4.16658	4.73348	-0.00102782	0.604292	0.986881	102280	ENSG00000114439	107522936	107811339	+	inside	18	18	NearestLocation	ns
ALDH18A1	chr10	95645922	95646303	382	*	1.97512	1.29212	2.22434	-0.00102785	0.466617	1	19629	ENSG00000059573	95605941	95656711	-	inside	10789	10408	NearestLocation	ns
OSBPL9	chr1	51586948	51587132	185	*	0.869641	0	1.22309	-0.00102787	0.537313	1	5937	ENSG00000117859	51577179	51798427	+	inside	9769	9769	NearestLocation	ns
NUAK2	chr1	205304248	205304362	115	*	1.2588	0.289993	1.57441	-0.00102791	0.491855	1	11671	ENSG00000163545	205302063	205321760	-	inside	17512	2185	NearestLocation	ns
AP001830.1	chr11	102403130	102403247	118	*	1.2588	0.289993	1.57441	-0.00102791	0.491855	1	32612	ENSG00000255337	102452919	102462008	+	upstream	-49789	49672	NearestLocation	ns
AC013486.1	chr15	74030330	74030474	145	*	1.2588	0.289993	1.57441	-0.00102791	0.491855	1	53727	ENSG00000287543	74040190	74043332	-	downstream	13002	9716	NearestLocation	ns
TMEM204	chr16	1529469	1529724	256	*	1.2588	0.289993	1.57441	-0.00102791	0.491855	1	57490	ENSG00000131634	1528688	1555580	+	inside	781	781	NearestLocation	ns
RNF144A-AS1	chr2	6980485	6980649	165	*	1.2588	0.289993	1.57441	-0.00102791	0.491855	1	79773	ENSG00000228203	6911754	6918734	-	upstream	-61751	61751	NearestLocation	ns
AL031651.1	chr20	38107685	38107794	110	*	1.2588	0.289993	1.57441	-0.00102791	0.491855	1	92355	ENSG00000277550	38103524	38104961	-	upstream	-2724	2724	NearestLocation	ns
COL6A6	chr3	130460813	130460951	139	*	1.2588	0.289993	1.57441	-0.00102791	0.491855	1	104213	ENSG00000206384	130560334	130678155	+	upstream	-99521	99383	NearestLocation	ns
RPL22L1	chr3	170854274	170854376	103	*	1.2588	0.289993	1.57441	-0.00102791	0.491855	1	105828	ENSG00000163584	170864875	170870208	-	downstream	15934	10499	NearestLocation	ns
AC004906.1	chr7	2982822	2982972	151	*	1.2588	0.289993	1.57441	-0.00102791	0.491855	1	125853	ENSG00000237286	2944035	2947091	+	downstream	38787	35731	NearestLocation	ns
CPSF4	chr7	99430387	99430522	136	*	1.2588	0.289993	1.57441	-0.00102791	0.491855	1	129526	ENSG00000160917	99438922	99457373	+	upstream	-8535	8400	NearestLocation	ns
PTPRJ-AS1	chr11	48055727	48056135	409	*	2.7433	2.61362	2.80401	-0.00102795	0.492069	0.986881	27806	ENSG00000254879	48014406	48015855	-	upstream	-39872	39872	NearestLocation	ns
FAM131C	chr1	16111990	16112269	280	*	1.39784	1.28787	1.44984	-0.00102806	0.475124	1	2064	ENSG00000185519	16057769	16073651	-	upstream	-38339	38339	NearestLocation	ns
ATOH7	chr10	68184982	68185252	271	*	1.39784	1.28787	1.44984	-0.00102806	0.475124	1	16932	ENSG00000179774	68230595	68232113	-	downstream	47131	45343	NearestLocation	ns
AC105384.1	chr4	53908468	53908850	383	*	1.39784	1.28787	1.44984	-0.00102806	0.475124	1	109538	ENSG00000249706	53899871	53916835	+	inside	8597	7985	NearestLocation	ns
AL359555.2	chr20	38271238	38271389	152	*	2.5275	1.88202	2.76673	-0.00102814	0.469871	0.986881	92405	ENSG00000285100	38270778	38274020	+	inside	460	460	NearestLocation	ns
AL355102.5	chr14	96227936	96228163	228	*	1.33653	0.713503	1.56962	-0.00102815	0.491017	1	48723	ENSG00000259036	96233431	96234101	-	downstream	6165	5268	NearestLocation	ns
DNAJB13	chr11	73924155	73924284	130	*	1.42549	0.298466	1.77153	-0.00102815	0.491527	1	30951	ENSG00000187726	73950319	73970366	+	upstream	-26164	26035	NearestLocation	ns
AC000082.1	chr22	19518710	19518954	245	*	1.79749	1.70715	1.84062	-0.00102818	0.466675	1	97981	ENSG00000287652	19520572	19522769	-	downstream	4059	1618	NearestLocation	ns
WDFY2	chr13	51583974	51584661	688	*	4.65212	3.09977	5.06302	-0.00102821	0.551709	0.986881	44918	ENSG00000139668	51584455	51767709	+	overlapStart	-481	206	NearestLocation	ns
AC120036.5	chr8	47044309	47044478	170	*	1.39832	1.28787	1.45053	-0.0010283	0.475019	1	133713	ENSG00000285992	47129262	47132628	+	upstream	-84953	84784	NearestLocation	ns
AL357558.2	chr20	47871414	47871762	349	*	2.68252	2.51451	2.75971	-0.00102838	0.486035	0.986881	93799	ENSG00000234967	47950797	47954808	+	upstream	-79383	79035	NearestLocation	ns
HSD17B14	chr19	48834349	48834739	391	*	2.07896	1.29635	2.35318	-0.00102845	0.466397	1	77630	ENSG00000087076	48813018	48836510	-	inside	2161	1771	NearestLocation	ns
AC008667.2	chr5	139924114	139924228	115	*	2.07866	1.29635	2.35281	-0.00102845	0.466396	1	119871	ENSG00000250692	139848290	139856389	+	downstream	75824	67725	NearestLocation	ns
AC078909.1	chr15	37013323	37013471	149	*	1.33757	0.713503	1.57095	-0.00102859	0.491324	1	50594	ENSG00000259460	37099339	37100173	+	upstream	-86016	85868	NearestLocation	ns
AGXT2	chr5	35129802	35130472	671	*	3.87959	3.95273	3.84158	-0.00102889	0.539107	0.986881	115430	ENSG00000113492	34998101	35048135	-	upstream	-81667	81667	NearestLocation	ns
TMEM39A	chr3	119402085	119402354	270	*	2.29256	1.87779	2.4624	-0.0010289	0.469414	1	102783	ENSG00000176142	119428949	119468830	-	downstream	66745	26595	NearestLocation	ns
TMEM177	chr2	119677585	119677793	209	*	1.48444	1.02781	1.66797	-0.00102894	0.472118	1	85298	ENSG00000144120	119679167	119686507	+	upstream	-1582	1374	NearestLocation	ns
ZNHIT3	chr17	36493134	36493238	105	*	2.29351	1.87637	2.46414	-0.001029	0.469204	1	65385	ENSG00000273611	36486629	36499310	+	inside	6505	6072	NearestLocation	ns
CLIC3	chr9	136997538	136997805	268	*	2.47686	2.4071	2.51052	-0.001029	0.480018	0.986881	144921	ENSG00000169583	136994608	136996568	-	upstream	-970	970	NearestLocation	ns
PSMB7	chr9	124344136	124344364	229	*	2.07925	1.29424	2.35405	-0.00102905	0.466189	1	142936	ENSG00000136930	124353465	124415444	-	downstream	71308	9101	NearestLocation	ns
AC009148.1	chr16	81299827	81299986	160	*	1.48489	1.02781	1.66856	-0.00102908	0.472058	1	62091	ENSG00000260495	81310731	81313423	-	downstream	13596	10745	NearestLocation	ns
AP001554.1	chr11	117571577	117571753	177	*	1.62303	1.02526	1.84907	-0.00102933	0.471911	1	33648	ENSG00000270403	117668483	117668858	+	upstream	-96906	96730	NearestLocation	ns
MARC1	chr1	220776860	220777141	282	*	1.9112	1.70715	2.00333	-0.00102934	0.466286	1	12414	ENSG00000186205	220786913	220819659	+	upstream	-10053	9772	NearestLocation	ns
AL512631.1	chr10	11661729	11661869	141	*	1.91086	1.70715	2.00286	-0.00102934	0.466286	1	14643	ENSG00000271046	11679675	11680514	+	upstream	-17946	17806	NearestLocation	ns
AC010331.1	chr19	47611415	47611580	166	*	1.91086	1.70715	2.00286	-0.00102934	0.466286	1	77431	ENSG00000277383	47607873	47608454	-	upstream	-2961	2961	NearestLocation	ns
AL355538.1	chr1	116232375	116232522	148	*	1.15933	0.707153	1.34142	-0.00102941	0.490818	1	8198	ENSG00000287217	116289237	116297621	-	downstream	65246	56715	NearestLocation	ns
AC104461.1	chr1	200327471	200327720	250	*	1.15933	0.707153	1.34142	-0.00102941	0.490818	1	10999	ENSG00000230623	200333193	200478669	+	upstream	-5722	5473	NearestLocation	ns
MRPS11	chr15	88475148	88475274	127	*	1.15933	0.707153	1.34142	-0.00102941	0.490818	1	55365	ENSG00000181991	88467453	88480776	+	inside	7695	5502	NearestLocation	ns
TSPEAR	chr21	44711127	44711266	140	*	1.15933	0.707153	1.34142	-0.00102941	0.490818	1	97516	ENSG00000175894	44497893	44711572	-	inside	445	306	NearestLocation	ns
COL18A1-AS1	chr21	45455930	45456374	445	*	1.15933	0.707153	1.34142	-0.00102941	0.490818	1	97574	ENSG00000183535	45419716	45425070	-	upstream	-30860	30860	NearestLocation	ns
ADGRL3-AS1	chr4	62524903	62525233	331	*	1.15933	0.707153	1.34142	-0.00102941	0.490818	1	109727	ENSG00000248692	62071752	62165554	-	upstream	-359349	359349	NearestLocation	ns
CYB5R4	chr6	83859766	83860011	246	*	1.15933	0.707153	1.34142	-0.00102941	0.490818	1	123887	ENSG00000065615	83859656	83967423	+	inside	110	110	NearestLocation	ns
AC023781.1	chr8	136610914	136611089	176	*	1.15933	0.707153	1.34142	-0.00102941	0.490818	1	138737	ENSG00000285683	136237236	136295232	-	upstream	-315682	315682	NearestLocation	ns
TSNARE1	chr8	142337508	142337612	105	*	2.11603	1.70556	2.28443	-0.00102941	0.466208	1	139333	ENSG00000171045	142212080	142403182	-	inside	65674	65570	NearestLocation	ns
LRRC10	chr12	69610699	69610844	146	*	1.39849	1.28787	1.45078	-0.00102947	0.474605	1	39279	ENSG00000198812	69608564	69610907	-	inside	208	63	NearestLocation	ns
RALGPS2	chr1	178725064	178725410	347	*	2.20651	1.87637	2.34699	-0.00102953	0.469068	1	10385	ENSG00000116191	178725147	178921841	+	overlapStart	-83	83	NearestLocation	ns
SGIP1	chr1	66382072	66382248	177	*	0.626056	0	0.931203	-0.0010296	0.536531	1	6699	ENSG00000118473	66533383	66751139	+	upstream	-151311	151135	NearestLocation	ns
LINC02356	chr12	111369875	111370093	219	*	0.626056	0	0.931203	-0.0010296	0.536531	1	40613	ENSG00000257595	111369261	111403310	+	inside	614	614	NearestLocation	ns
AC022872.1	chr15	71917427	71917544	118	*	0.626056	0	0.931203	-0.0010296	0.536531	1	53474	ENSG00000261632	71972206	72040265	+	upstream	-54779	54662	NearestLocation	ns
AC104530.1	chr19	2302855	2303010	156	*	0.626056	0	0.931203	-0.0010296	0.536531	1	72630	ENSG00000288156	2293173	2295781	+	downstream	9682	7074	NearestLocation	ns
AC016738.2	chr2	100966253	100966432	180	*	0.626056	0	0.931203	-0.0010296	0.536531	1	84385	ENSG00000230140	100970767	100977766	-	downstream	11513	4335	NearestLocation	ns
ATG16L1	chr2	233165857	233166095	239	*	0.626056	0	0.931203	-0.0010296	0.536531	1	89072	ENSG00000085978	233210051	233295674	+	upstream	-44194	43956	NearestLocation	ns
DGKG	chr3	186399518	186399718	201	*	0.626056	0	0.931203	-0.0010296	0.536531	1	106514	ENSG00000058866	186105668	186362234	-	upstream	-37284	37284	NearestLocation	ns
TPRG1-AS2	chr3	189142648	189142813	166	*	0.626056	0	0.931203	-0.0010296	0.536531	1	106636	ENSG00000230115	189238686	189240594	-	downstream	97946	95873	NearestLocation	ns
AC093831.1	chr4	130973182	130973334	153	*	0.626056	0	0.931203	-0.0010296	0.536531	1	111317	ENSG00000250503	130881027	130885641	-	upstream	-87541	87541	NearestLocation	ns
MSX2	chr5	174695268	174695424	157	*	0.626056	0	0.931203	-0.0010296	0.536531	1	121279	ENSG00000120149	174724582	174730896	+	upstream	-29314	29158	NearestLocation	ns
AC017000.1	chr7	4056663	4056831	169	*	0.626056	0	0.931203	-0.0010296	0.536531	1	125894	ENSG00000283991	4130181	4134837	-	downstream	78174	73350	NearestLocation	ns
CYCS	chr7	25063817	25063983	167	*	0.626056	0	0.931203	-0.0010296	0.536531	1	126613	ENSG00000172115	25120091	25125361	-	downstream	61544	56108	NearestLocation	ns
AC006007.1	chr7	145696841	145697070	230	*	0.626056	0	0.931203	-0.0010296	0.536531	1	131492	ENSG00000230746	145675679	145681369	-	upstream	-15472	15472	NearestLocation	ns
AC006019.3	chr7	153982924	153983115	192	*	0.626056	0	0.931203	-0.0010296	0.536531	1	132262	ENSG00000270114	154026287	154038604	-	downstream	55680	43172	NearestLocation	ns
CLDN34	chrX	9882607	9882837	231	*	0.626056	0	0.931203	-0.0010296	0.536531	1	145268	ENSG00000234469	9967358	9968352	+	upstream	-84751	84521	NearestLocation	ns
AC036108.3	chr15	99146978	99147179	202	*	1.85264	1.87779	1.8399	-0.00102961	0.466009	1	56656	ENSG00000261616	99139317	99145370	+	downstream	7661	1608	NearestLocation	ns
ZDHHC5	chr11	57668329	57668773	445	*	2.80412	2.5136	2.93004	-0.00102965	0.485878	0.986881	28051	ENSG00000156599	57667747	57701182	+	inside	582	582	NearestLocation	ns
FASTKD2	chr2	206765865	206766160	296	*	1.39897	1.28787	1.45147	-0.00102971	0.4745	1	88139	ENSG00000118246	206765357	206796189	+	inside	508	508	NearestLocation	ns
WNT9B	chr17	46846540	46846836	297	*	1.3972	1.28999	1.44796	-0.00102975	0.474084	1	66903	ENSG00000158955	46833201	46886730	+	inside	13339	13339	NearestLocation	ns
AL020996.1	chr1	25820481	25820724	244	*	2.59375	2.03035	2.80992	-0.00102986	0.474367	0.986881	3409	ENSG00000228172	25816749	25820797	-	inside	316	73	NearestLocation	ns
AC022441.1	chr5	50775197	50775355	159	*	1.68389	1.0227	1.92734	-0.00103031	0.530481	1	115995	ENSG00000249405	50858760	50860020	-	downstream	84823	83405	NearestLocation	ns
AC093240.1	chr5	113688285	113688556	272	*	1.95785	2.02908	1.92087	-0.00103058	0.466401	1	117931	ENSG00000286839	113738106	113776837	-	downstream	88552	49550	NearestLocation	ns
SQOR	chr15	45634580	45635045	466	*	3.11509	2.87637	3.22111	-0.00103059	0.510522	0.986881	51349	ENSG00000137767	45631148	45691281	+	inside	3432	3432	NearestLocation	ns
DENND4A	chr15	65791768	65791937	170	*	1.62679	1.03035	1.85244	-0.00103064	0.47145	1	52752	ENSG00000174485	65658046	65792293	-	inside	525	356	NearestLocation	ns
DGAT2L6	chrX	70197261	70197441	181	*	1.46379	1.50996	1.44015	-0.00103068	0.475764	1	146621	ENSG00000184210	70177483	70205704	+	inside	19778	8263	NearestLocation	ns
AC002454.1	chr7	92834790	92835253	464	*	5.02432	2.5136	5.52233	-0.0010308	0.528597	0.986881	129231	ENSG00000237819	92836483	92917187	+	upstream	-1693	1230	NearestLocation	ns
ROR1-AS1	chr1	64006705	64006957	253	*	1.84587	2.03035	1.74396	-0.0010308	0.466438	1	6615	ENSG00000223949	64094442	64171297	-	downstream	164592	87485	NearestLocation	ns
C20orf203	chr20	32698931	32699090	160	*	1.97675	1.29424	2.22584	-0.00103082	0.465519	1	91339	ENSG00000198547	32631625	32673941	-	upstream	-24990	24990	NearestLocation	ns
AL357033.3	chr20	62658807	62658991	185	*	1.97675	1.29424	2.22584	-0.00103082	0.465519	1	96186	ENSG00000276317	62651272	62652186	-	upstream	-6621	6621	NearestLocation	ns
AC026433.1	chr5	30938231	30938387	157	*	2.20539	1.87496	2.34598	-0.00103088	0.468644	1	114988	ENSG00000287940	30733557	30743704	-	upstream	-194527	194527	NearestLocation	ns
AC009041.3	chr16	1048557	1049165	609	*	5.1607	3.1028	5.62529	-0.00103092	0.55215	0.986881	57354	ENSG00000261720	1065240	1066502	+	upstream	-16683	16075	NearestLocation	ns
LAMC3	chr9	131018667	131018894	228	*	2.32884	2.17063	2.40188	-0.0010311	0.46955	1	143875	ENSG00000050555	131009174	131094473	+	inside	9493	9493	NearestLocation	ns
AC073475.1	chr4	120257604	120257740	137	*	1.9763	1.28999	2.22639	-0.00103111	0.465434	1	111087	ENSG00000250938	120066958	120564789	+	inside	190646	190646	NearestLocation	ns
EMILIN3	chr20	41361289	41361462	174	*	4.47002	1.29424	5.00076	-0.00103112	0.474096	0.986881	92809	ENSG00000183798	41359962	41366818	-	inside	5529	1327	NearestLocation	ns
NDUFA12	chr12	94952604	94952865	262	*	1.97567	1.28999	2.22559	-0.00103113	0.465429	1	39847	ENSG00000184752	94897055	95003748	-	inside	51144	50883	NearestLocation	ns
AP3M1	chr10	74150271	74150670	400	*	2.8473	3.09795	2.70349	-0.00103118	0.495428	0.986881	17916	ENSG00000185009	74120255	74151063	-	inside	792	393	NearestLocation	ns
AC022081.1	chr12	28723745	28723989	245	*	0.873154	0	1.225	-0.00103134	0.535141	1	37116	ENSG00000256513	28821975	28825831	-	downstream	102086	97986	NearestLocation	ns
HIP1	chr7	75703812	75704151	340	*	0.873154	0	1.225	-0.00103134	0.535141	1	128784	ENSG00000127946	75533298	75738962	-	inside	35150	34811	NearestLocation	ns
MTR	chr1	236753791	236754026	236	*	2.07825	1.29635	2.35231	-0.00103135	0.465315	1	13579	ENSG00000116984	236795292	236921278	+	upstream	-41501	41266	NearestLocation	ns
SHANK2	chr11	71135670	71136024	355	*	1.84539	2.02781	1.74473	-0.00103151	0.466111	1	30508	ENSG00000162105	70467856	71252577	-	inside	116907	116553	NearestLocation	ns
AP000879.2	chr11	70137360	70137538	179	*	1.6233	1.03035	1.84797	-0.00103176	0.470435	1	30330	ENSG00000255143	70129297	70149623	+	inside	8063	8063	NearestLocation	ns
TMCO4	chr1	19736596	19736801	206	*	0.627166	0	0.93255	-0.00103179	0.535744	1	2652	ENSG00000162542	19682213	19799945	-	inside	63349	54383	NearestLocation	ns
RRM1-AS1	chr11	4134141	4134272	132	*	0.627166	0	0.93255	-0.00103179	0.535744	1	24592	ENSG00000255276	4137116	4138257	-	downstream	4116	2844	NearestLocation	ns
AC055717.2	chr12	130041973	130042115	143	*	0.627166	0	0.93255	-0.00103179	0.535744	1	41989	ENSG00000261650	130024493	130044956	-	inside	2983	2841	NearestLocation	ns
TDRD3	chr13	60396320	60396522	203	*	0.627166	0	0.93255	-0.00103179	0.535744	1	45105	ENSG00000083544	60396457	60573878	+	overlapStart	-137	65	NearestLocation	ns
PAPLN	chr14	73194485	73194669	185	*	0.627166	0	0.93255	-0.00103179	0.535744	1	48169	ENSG00000100767	73237497	73274640	+	upstream	-43012	42828	NearestLocation	ns
AC007250.1	chr2	58171883	58172076	194	*	0.627166	0	0.93255	-0.00103179	0.535744	1	82428	ENSG00000273063	58241349	58241686	+	upstream	-69466	69273	NearestLocation	ns
AC022201.1	chr2	70357827	70357957	131	*	0.627166	0	0.93255	-0.00103179	0.535744	1	82956	ENSG00000229229	70402934	70422678	+	upstream	-45107	44977	NearestLocation	ns
AC068535.1	chr2	104326362	104326493	132	*	0.627166	0	0.93255	-0.00103179	0.535744	1	84533	ENSG00000227157	104406471	104416720	+	upstream	-80109	79978	NearestLocation	ns
UBE2W	chr8	73851796	73851955	160	*	0.627166	0	0.93255	-0.00103179	0.535744	1	135339	ENSG00000104343	73780097	73878910	-	inside	27114	26955	NearestLocation	ns
ASTN2	chr9	117319451	117319598	148	*	0.627166	0	0.93255	-0.00103179	0.535744	1	142593	ENSG00000148219	116425225	117415070	-	inside	95619	95472	NearestLocation	ns
FGF16	chrX	77425909	77426055	147	*	0.627166	0	0.93255	-0.00103179	0.535744	1	146837	ENSG00000196468	77447389	77457278	+	upstream	-21480	21334	NearestLocation	ns
LINC01311	chr22	19170930	19171467	538	*	5.15857	3.29052	5.60538	-0.00103182	0.568113	0.986881	97908	ENSG00000260924	19171395	19172839	+	overlapStart	-465	72	NearestLocation	ns
FAM111A	chr11	59135979	59136110	132	*	2.44942	2.02908	2.62111	-0.00103184	0.473731	0.986881	28151	ENSG00000166801	59142748	59155039	+	upstream	-6769	6638	NearestLocation	ns
AC103871.1	chr15	87669320	87669422	103	*	1.6244	1.0227	1.85153	-0.00103185	0.471133	1	55274	ENSG00000287391	87638688	87668488	+	downstream	30632	832	NearestLocation	ns
AC009127.1	chr16	71883234	71883761	528	*	3.06748	2.87637	3.15431	-0.00103185	0.509908	0.986881	61672	ENSG00000261765	71881553	71882273	-	upstream	-961	961	NearestLocation	ns
SMUG1	chr12	54203765	54203956	192	*	1.67763	1.51542	1.75238	-0.00103219	0.465918	1	38551	ENSG00000123415	54121277	54189008	-	upstream	-14757	14757	NearestLocation	ns
AL157931.2	chr13	22963959	22964080	122	*	1.97686	1.29212	2.22654	-0.00103222	0.465021	1	42721	ENSG00000283075	22931537	22931999	+	downstream	32422	31960	NearestLocation	ns
AC026470.2	chr16	48534503	48534664	162	*	1.97686	1.29212	2.22654	-0.00103222	0.465021	1	60281	ENSG00000261267	48559661	48587403	+	upstream	-25158	24997	NearestLocation	ns
AC072054.1	chr7	4642295	4642467	173	*	1.97686	1.29212	2.22654	-0.00103222	0.465021	1	125928	ENSG00000286874	4642248	4642570	+	inside	47	47	NearestLocation	ns
GAS2	chr11	22625364	22625619	256	*	2.96734	2.79424	3.04667	-0.00103224	0.503628	0.986881	26184	ENSG00000148935	22625509	22813055	+	overlapStart	-145	110	NearestLocation	ns
CDKN2C	chr1	50977853	50978493	641	*	3.07171	2.70954	3.22357	-0.00103233	0.497965	0.986881	5905	ENSG00000123080	50960745	50974634	+	downstream	17108	3219	NearestLocation	ns
TMEM238L	chr17	10815416	10815676	261	*	1.976	1.29424	2.22489	-0.00103245	0.464908	1	63888	ENSG00000263429	10794913	10804099	-	upstream	-11317	11317	NearestLocation	ns
AC130814.1	chr2	19140630	19140797	168	*	1.62703	1.02781	1.85348	-0.00103246	0.470804	1	80420	ENSG00000287284	18939697	18946650	+	downstream	200933	193980	NearestLocation	ns
AL162713.2	chr13	43735363	43735552	190	*	1.48384	1.03035	1.66635	-0.00103249	0.470361	1	44386	ENSG00000287029	43786781	43814798	+	upstream	-51418	51229	NearestLocation	ns
FAAP100	chr17	81591161	81591299	139	*	1.48384	1.03035	1.66635	-0.00103249	0.470361	1	70426	ENSG00000185504	81539885	81553961	-	upstream	-37200	37200	NearestLocation	ns
GPR39	chr2	132503572	132503954	383	*	1.48384	1.03035	1.66635	-0.00103249	0.470361	1	86011	ENSG00000183840	132416805	132646582	+	inside	86767	86767	NearestLocation	ns
SLC44A2	chr19	10625231	10625502	272	*	1.33298	0.700775	1.56858	-0.00103262	0.490224	1	73224	ENSG00000129353	10602457	10644557	+	inside	22774	19055	NearestLocation	ns
ZNF496	chr1	247333192	247333439	248	*	1.48428	1.03035	1.66694	-0.00103263	0.470301	1	13946	ENSG00000162714	247297412	247331846	-	upstream	-1346	1346	NearestLocation	ns
AC023300.2	chr15	74311912	74312207	296	*	2.7426	2.61362	2.80301	-0.00103272	0.490908	0.986881	53796	ENSG00000277749	74311516	74319688	-	inside	7776	396	NearestLocation	ns
FAM135B	chr8	138481597	138481741	145	*	2.15185	2.16485	2.14531	-0.00103276	0.468717	1	138973	ENSG00000147724	138130023	138497261	-	inside	15664	15520	NearestLocation	ns
CABP2	chr11	67540609	67540836	228	*	1.16086	0.707153	1.34345	-0.0010328	0.489563	1	29744	ENSG00000167791	67518912	67524517	-	upstream	-16092	16092	NearestLocation	ns
AC079950.1	chr12	45469132	45469309	178	*	1.16086	0.707153	1.34345	-0.0010328	0.489563	1	37676	ENSG00000257657	45475520	45610620	-	downstream	141488	6211	NearestLocation	ns
AC073195.1	chr2	9555166	9555308	143	*	1.16086	0.707153	1.34345	-0.0010328	0.489563	1	79933	ENSG00000271855	9555899	9556775	+	upstream	-733	591	NearestLocation	ns
AC017028.2	chr2	239275436	239275653	218	*	1.16086	0.707153	1.34345	-0.0010328	0.489563	1	89315	ENSG00000287405	239194118	239197654	+	downstream	81318	77782	NearestLocation	ns
HAO1	chr20	7707444	7707612	169	*	1.16086	0.707153	1.34345	-0.0010328	0.489563	1	90058	ENSG00000101323	7882985	7940458	-	downstream	233014	175373	NearestLocation	ns
ZNF280B	chr22	22508489	22508824	336	*	1.16086	0.707153	1.34345	-0.0010328	0.489563	1	98460	ENSG00000275004	22484421	22508742	-	overlapStart	253	82	NearestLocation	ns
SPCS3	chr4	176320033	176320273	241	*	1.16086	0.707153	1.34345	-0.0010328	0.489563	1	112048	ENSG00000129128	176319966	176332245	+	inside	67	67	NearestLocation	ns
AC114277.1	chr5	36333765	36334014	250	*	1.67615	1.50996	1.75258	-0.00103291	0.465786	1	115504	ENSG00000287634	36343672	36347157	-	downstream	13392	9658	NearestLocation	ns
AC010307.4	chr5	133251104	133251501	398	*	2.27455	2.5136	2.13832	-0.00103293	0.473104	1	118963	ENSG00000250244	133256492	133275977	+	upstream	-5388	4991	NearestLocation	ns
GBA	chr1	155244521	155244886	366	*	2.80376	2.61616	2.88915	-0.00103332	0.491145	0.986881	9308	ENSG00000177628	155234452	155244699	-	overlapStart	178	178	NearestLocation	ns
LINC00051	chr8	142234895	142235349	455	*	3.3037	3.35177	3.27905	-0.00103342	0.530836	0.986881	139305	ENSG00000254008	142198356	142209003	+	downstream	36539	25892	NearestLocation	ns
AC022267.1	chr4	56301460	56301856	397	*	1.62402	1.03289	1.84816	-0.00103347	0.469692	1	109625	ENSG00000286093	56291601	56299873	-	upstream	-1587	1587	NearestLocation	ns
C5orf63	chr5	127088394	127088854	461	*	2.32268	2.28999	2.33875	-0.00103348	0.473093	1	118489	ENSG00000164241	127042558	127073492	-	upstream	-14902	14902	NearestLocation	ns
AC073370.1	chr10	71879230	71879338	109	*	1.62483	1.03289	1.8492	-0.0010336	0.469637	1	17618	ENSG00000230526	71878356	71879107	+	downstream	874	123	NearestLocation	ns
RMI2	chr16	11224104	11224439	336	*	1.97587	1.28999	2.22584	-0.00103378	0.464439	1	58489	ENSG00000175643	11249619	11381662	+	upstream	-25515	25180	NearestLocation	ns
CEP164	chr11	117310004	117310194	191	*	1.40176	1.29424	1.45266	-0.00103381	0.472506	1	33593	ENSG00000110274	117314557	117413266	+	upstream	-4553	4363	NearestLocation	ns
TMEM72	chr10	44911084	44911411	328	*	4.37962	2.16947	4.85672	-0.00103382	0.50018	0.986881	15908	ENSG00000187783	44911316	44937010	+	overlapStart	-232	95	NearestLocation	ns
AC018946.1	chr15	90394547	90394661	115	*	1.97587	1.29212	2.22529	-0.00103392	0.464373	1	55718	ENSG00000259177	90393490	90397881	-	inside	3334	1057	NearestLocation	ns
PITPNB	chr22	28108011	28108125	115	*	1.97587	1.29212	2.22529	-0.00103392	0.464373	1	98672	ENSG00000180957	27851669	27920134	-	upstream	-187877	187877	NearestLocation	ns
TMCC3	chr12	94766995	94767147	153	*	1.48445	1.03035	1.66716	-0.00103392	0.469839	1	39841	ENSG00000057704	94567122	94650557	-	upstream	-116438	116438	NearestLocation	ns
LINC01381	chr2	25246677	25246993	317	*	1.48445	1.03035	1.66716	-0.00103392	0.469839	1	80785	ENSG00000230452	25204313	25209202	+	downstream	42364	37475	NearestLocation	ns
AC007620.2	chr3	179397697	179397894	198	*	1.48445	1.03035	1.66716	-0.00103392	0.469839	1	106135	ENSG00000242539	179396961	179399191	+	inside	736	736	NearestLocation	ns
AC090539.1	chr8	50591791	50591939	149	*	1.48445	1.03035	1.66716	-0.00103392	0.469839	1	133970	ENSG00000253849	50381015	50382275	+	downstream	210776	209516	NearestLocation	ns
NDUFB8	chr10	100616480	100616677	198	*	1.48322	1.02781	1.66635	-0.00103406	0.469817	1	20155	ENSG00000166136	100523740	100530000	-	upstream	-86480	86480	NearestLocation	ns
AAAS	chr12	53324267	53324385	119	*	1.48322	1.02781	1.66635	-0.00103406	0.469817	1	38437	ENSG00000094914	53307456	53324864	-	inside	597	479	NearestLocation	ns
DENND10	chr10	119101711	119101997	287	*	2.24371	2.02653	2.34115	-0.00103419	0.465259	1	21777	ENSG00000119979	119104086	119137984	+	upstream	-2375	2089	NearestLocation	ns
AC025475.1	chr5	26218243	26218478	236	*	1.91347	1.70715	2.00653	-0.0010342	0.464494	1	114848	ENSG00000249099	26382519	26399819	-	downstream	181576	164041	NearestLocation	ns
MUC4	chr3	195833947	195834229	283	*	1.91314	1.70715	2.00606	-0.0010342	0.464493	1	107002	ENSG00000145113	195746765	195811973	-	upstream	-21974	21974	NearestLocation	ns
AC087477.5	chr15	96409661	96409910	250	*	1.48367	1.02781	1.66694	-0.00103421	0.469757	1	56386	ENSG00000259542	96393146	96405189	-	upstream	-4472	4472	NearestLocation	ns
DNMT3A	chr2	25302252	25302555	304	*	1.48367	1.02781	1.66694	-0.00103421	0.469757	1	80795	ENSG00000119772	25227855	25342590	-	inside	40338	40035	NearestLocation	ns
TOP1	chr20	40896913	40897088	176	*	1.48367	1.02781	1.66694	-0.00103421	0.469757	1	92738	ENSG00000198900	41028822	41124487	+	upstream	-131909	131734	NearestLocation	ns
IER5L	chr9	129193567	129194116	550	*	1.48367	1.02781	1.66694	-0.00103421	0.469757	1	143594	ENSG00000188483	129175552	129178261	-	upstream	-15306	15306	NearestLocation	ns
SIGLEC11	chr19	49949803	49949939	137	*	2.05838	2.03162	2.07157	-0.00103424	0.465372	1	77889	ENSG00000161640	49948985	49961172	-	inside	11369	818	NearestLocation	ns
AUP1	chr2	74529688	74529851	164	*	2.11643	1.70715	2.28443	-0.00103429	0.464487	1	83337	ENSG00000115307	74526645	74529760	-	overlapStart	72	72	NearestLocation	ns
FIGN	chr2	163780409	163780531	123	*	1.91916	1.51905	2.08407	-0.00103432	0.465206	1	86774	ENSG00000182263	163593396	163736012	-	upstream	-44397	44397	NearestLocation	ns
MRGBP	chr20	62791407	62791730	324	*	3.21743	3.35126	3.14555	-0.00103476	0.530302	0.986881	96232	ENSG00000101189	62796473	62801729	+	upstream	-5066	4743	NearestLocation	ns
TMC8	chr17	78127212	78127856	645	*	2.80412	2.61532	2.89	-0.00103477	0.490551	0.986881	69665	ENSG00000167895	78130770	78142968	+	upstream	-3558	2914	NearestLocation	ns
COA6-AS1	chr1	234396288	234396427	140	*	2.20577	1.87779	2.34548	-0.00103479	0.467503	1	13369	ENSG00000231663	234372807	234373593	-	upstream	-22695	22695	NearestLocation	ns
PARVA	chr11	12389722	12389985	264	*	1.62523	1.03035	1.85044	-0.00103485	0.469303	1	25101	ENSG00000197702	12377563	12535356	+	inside	12159	12159	NearestLocation	ns
CITED4	chr1	40831848	40831992	145	*	1.1601	0.707153	1.34244	-0.00103493	0.48839	1	5038	ENSG00000179862	40861054	40862363	-	downstream	30515	29062	NearestLocation	ns
MARCH5	chr10	92355359	92355633	275	*	1.1601	0.707153	1.34244	-0.00103493	0.48839	1	19354	ENSG00000198060	92291167	92353964	+	downstream	64192	1395	NearestLocation	ns
CPSF4L	chr17	73254515	73254733	219	*	1.1601	0.707153	1.34244	-0.00103493	0.48839	1	68920	ENSG00000187959	73248449	73262352	-	inside	7837	6066	NearestLocation	ns
AC021683.5	chr17	77581994	77582131	138	*	1.1601	0.707153	1.34244	-0.00103493	0.48839	1	69614	ENSG00000285535	77590532	77680687	+	upstream	-8538	8401	NearestLocation	ns
EN1	chr2	118858778	118858951	174	*	1.1601	0.707153	1.34244	-0.00103493	0.48839	1	85228	ENSG00000163064	118842171	118847678	-	upstream	-11100	11100	NearestLocation	ns
AP000547.2	chr22	16423600	16423773	174	*	1.1601	0.707153	1.34244	-0.00103493	0.48839	1	97782	ENSG00000273362	16521059	16527237	+	upstream	-97459	97286	NearestLocation	ns
RICTOR	chr5	39004721	39004885	165	*	1.1601	0.707153	1.34244	-0.00103493	0.48839	1	115698	ENSG00000164327	38937920	39074399	-	inside	69678	66801	NearestLocation	ns
AC011131.1	chr8	72475342	72475523	182	*	1.1601	0.707153	1.34244	-0.00103493	0.48839	1	135239	ENSG00000254347	72462311	72470972	+	downstream	13031	4370	NearestLocation	ns
AL353748.3	chr9	88427632	88427788	157	*	1.1601	0.707153	1.34244	-0.00103493	0.48839	1	141027	ENSG00000287769	88384902	88389224	-	upstream	-38408	38408	NearestLocation	ns
NAP1L3	chrX	93430249	93430413	165	*	1.1601	0.707153	1.34244	-0.00103493	0.48839	1	147004	ENSG00000186310	93670930	93673578	-	downstream	243329	240517	NearestLocation	ns
CDKL2	chr4	75672513	75672806	294	*	2.29332	1.87496	2.46435	-0.00103502	0.467193	1	109985	ENSG00000138769	75576496	75630716	-	upstream	-41797	41797	NearestLocation	ns
SPATA21	chr1	16412642	16413036	395	*	2.29281	1.87496	2.46367	-0.00103504	0.467184	1	2125	ENSG00000187144	16387117	16437424	-	inside	24782	24388	NearestLocation	ns
PDE7A	chr8	65841246	65842746	1501	*	5.36223	4.40759	5.67491	-0.00103523	0.624242	0.986881	134835	ENSG00000205268	65717510	65842322	-	overlapStart	1076	424	NearestLocation	ns
PEPD	chr19	33473987	33474254	268	*	2.80582	2.51178	2.93304	-0.00103537	0.48357	0.986881	74752	ENSG00000124299	33386950	33521791	-	inside	47804	47537	NearestLocation	ns
UBAC2-AS1	chr13	99160333	99160653	321	*	1.97511	1.28999	2.22489	-0.0010354	0.463833	1	46151	ENSG00000228889	99181223	99200757	-	downstream	40424	20570	NearestLocation	ns
BFSP2	chr3	133380929	133381075	147	*	1.42501	0.294236	1.77173	-0.00103542	0.488606	1	104286	ENSG00000170819	133400056	133475222	+	upstream	-19127	18981	NearestLocation	ns
AC026433.1	chr5	30768360	30768491	132	*	1.73126	1.70237	1.7455	-0.00103542	0.466227	1	114978	ENSG00000287940	30733557	30743704	-	upstream	-24656	24656	NearestLocation	ns
AC123784.1	chr15	91252505	91252698	194	*	1.48383	1.02781	1.66716	-0.0010355	0.469296	1	55869	ENSG00000285883	91303756	91306321	+	upstream	-51251	51058	NearestLocation	ns
AC092120.1	chr16	89380943	89381074	132	*	1.48383	1.02781	1.66716	-0.0010355	0.469296	1	63125	ENSG00000261692	89420075	89422226	-	downstream	41283	39001	NearestLocation	ns
DECR2	chr16	401646	402103	458	*	2.96658	2.79424	3.04559	-0.00103562	0.502929	0.986881	57152	ENSG00000242612	401858	412487	+	overlapStart	-212	212	NearestLocation	ns
SLC5A11	chr16	24834401	24834662	262	*	2.5241	2.03035	2.71933	-0.00103562	0.472511	0.986881	59348	ENSG00000158865	24845841	24911628	+	upstream	-11440	11179	NearestLocation	ns
CDC37	chr19	10433487	10433800	314	*	1.48428	1.02781	1.66775	-0.00103564	0.469236	1	73205	ENSG00000105401	10391133	10420121	-	upstream	-13366	13366	NearestLocation	ns
NDFIP2	chr13	79481088	79482047	960	*	3.78871	3.66114	3.8485	-0.00103571	0.557592	0.986881	45463	ENSG00000102471	79481124	79556075	+	overlapStart	-36	36	NearestLocation	ns
FAT1	chr4	186723942	186724178	237	*	2.47748	2.4071	2.51142	-0.00103571	0.477874	0.986881	112182	ENSG00000083857	186587794	186726722	-	inside	2780	2544	NearestLocation	ns
AC093833.1	chr2	45123432	45123587	156	*	1.422	0.298466	1.76741	-0.00103591	0.487104	1	81939	ENSG00000231054	45168583	45169414	+	upstream	-45151	44996	NearestLocation	ns
AP001893.3	chr11	126153018	126153236	219	*	1.39786	1.29212	1.44796	-0.00103593	0.471313	1	34756	ENSG00000254833	126160714	126176035	+	upstream	-7696	7478	NearestLocation	ns
LINC02035	chr3	122919852	122920229	378	*	2.49738	1.51542	2.81567	-0.00103596	0.465974	0.986881	103015	ENSG00000273033	122886941	122892416	+	downstream	32911	27436	NearestLocation	ns
NXN	chr17	978536	978675	140	*	1.67871	1.51723	1.75314	-0.00103596	0.464452	1	63315	ENSG00000167693	799310	979776	-	inside	1240	1101	NearestLocation	ns
IQCJ-SCHIP1-AS1	chr3	159764282	159764961	680	*	4.07616	2.79274	4.44865	-0.00103601	0.523315	0.986881	105400	ENSG00000241211	159765387	159768612	-	downstream	4330	426	NearestLocation	ns
AC092650.1	chr2	48281839	48281940	102	*	1.42247	0.298466	1.76796	-0.00103605	0.487037	1	82200	ENSG00000230773	47924181	48314224	-	inside	32385	32284	NearestLocation	ns
AC114684.1	chr18	48976461	48976677	217	*	0.316017	0	0.545166	-0.00103606	0.554655	1	71831	ENSG00000266905	48962951	48963941	-	upstream	-12520	12520	NearestLocation	ns
KCNB1	chr20	49384659	49384841	183	*	2.20513	1.87637	2.34511	-0.0010361	0.467017	1	94057	ENSG00000158445	49293394	49484297	-	inside	99638	91265	NearestLocation	ns
AC093274.1	chr5	21424304	21424435	132	*	1.97611	1.29212	2.22559	-0.00103611	0.463574	1	114668	ENSG00000249359	21323873	21341375	-	upstream	-82929	82929	NearestLocation	ns
BARX2	chr11	129404090	129404296	207	*	1.39833	1.29212	1.44865	-0.00103617	0.471211	1	35063	ENSG00000043039	129375848	129452279	+	inside	28242	28242	NearestLocation	ns
CYB5RL	chr1	54199914	54200076	163	*	2.07733	1.29424	2.35167	-0.00103618	0.463531	1	6176	ENSG00000215883	54169651	54200036	-	overlapStart	122	40	NearestLocation	ns
UTS2	chr1	7875751	7875973	223	*	1.62304	1.02781	1.84835	-0.00103625	0.468833	1	1178	ENSG00000049247	7843083	7853512	-	upstream	-22239	22239	NearestLocation	ns
CEACAM7	chr19	41686421	41686658	238	*	2.9668	2.79424	3.04591	-0.00103627	0.502665	0.986881	76306	ENSG00000007306	41673303	41706976	-	inside	20555	13118	NearestLocation	ns
AC092117.1	chr16	2777760	2778248	489	*	3.0192	2.79349	3.12005	-0.00103652	0.502391	0.986881	57789	ENSG00000276791	2777319	2780568	+	inside	441	441	NearestLocation	ns
AC107980.1	chr15	29353933	29354168	236	*	1.6794	1.51905	1.75335	-0.00103655	0.464214	1	49962	ENSG00000259690	29373602	29376956	-	downstream	23023	19434	NearestLocation	ns
AC105177.1	chr8	116365047	116365214	168	*	1.73129	1.87496	1.65371	-0.00103661	0.463415	1	137354	ENSG00000253672	116402543	116403757	-	downstream	38710	37329	NearestLocation	ns
MPG	chr16	83260	83464	205	*	1.42275	0.289993	1.76982	-0.00103664	0.487543	1	57085	ENSG00000103152	77007	85853	+	inside	6253	2389	NearestLocation	ns
RIC8B	chr12	106774513	106775135	623	*	3.33278	3.02781	3.46407	-0.00103681	0.521207	0.986881	40292	ENSG00000111785	106774621	106889316	+	overlapStart	-108	108	NearestLocation	ns
MTSS2	chr16	70690559	70691349	791	*	2.96652	2.79424	3.04551	-0.00103699	0.502665	0.986881	61578	ENSG00000132613	70661204	70686053	-	upstream	-4506	4506	NearestLocation	ns
RIPK4	chr21	41778292	41778583	292	*	1.40092	1.28999	1.45334	-0.00103702	0.471403	1	97341	ENSG00000183421	41739369	41767089	-	upstream	-11203	11203	NearestLocation	ns
RXFP4	chr1	155944954	155945220	267	*	2.80338	2.61447	2.88931	-0.00103702	0.489991	0.986881	9376	ENSG00000173080	155941710	155942949	+	downstream	3244	2005	NearestLocation	ns
CAPN15	chr16	535278	535871	594	*	4.36354	3.61447	4.62958	-0.00103702	0.572981	0.986881	57179	ENSG00000103326	527712	554636	+	inside	7566	7566	NearestLocation	ns
PLPP4	chr10	120227957	120228272	316	*	2.06095	2.03035	2.07601	-0.00103703	0.464194	1	21942	ENSG00000203805	120456954	120589855	+	upstream	-228997	228682	NearestLocation	ns
SFXN3	chr10	101028748	101028881	134	*	2.32243	2.29105	2.33787	-0.00103716	0.472086	1	20237	ENSG00000107819	101031234	101041244	+	upstream	-2486	2353	NearestLocation	ns
PAX2	chr10	100713210	100713615	406	*	5.85859	1.5136	6.41969	-0.00103729	0.483444	0.986881	20178	ENSG00000075891	100735603	100829941	+	upstream	-22393	21988	NearestLocation	ns
AC091906.1	chr5	9230793	9230924	132	*	1.4239	0.289993	1.77118	-0.00103737	0.487991	1	113698	ENSG00000248537	9363275	9422481	+	upstream	-132482	132351	NearestLocation	ns
PODXL	chr7	131610848	131611024	177	*	1.4239	0.289993	1.77118	-0.00103737	0.487991	1	130885	ENSG00000128567	131500262	131558217	-	upstream	-52631	52631	NearestLocation	ns
ZC3H3	chr8	143527856	143528045	190	*	2.80313	2.61277	2.88965	-0.00103739	0.48959	0.986881	139697	ENSG00000014164	143437659	143541447	-	inside	13591	13402	NearestLocation	ns
FGF2	chr4	122832225	122832365	141	*	1.42437	0.289993	1.77173	-0.00103751	0.487924	1	111143	ENSG00000138685	122826708	122898236	+	inside	5517	5517	NearestLocation	ns
FUBP3	chr9	130584821	130584955	135	*	1.42437	0.289993	1.77173	-0.00103751	0.487924	1	143815	ENSG00000107164	130578965	130638352	+	inside	5856	5856	NearestLocation	ns
ENO4	chr10	116765733	116766146	414	*	2.15091	2.16716	2.14272	-0.00103772	0.467342	1	21534	ENSG00000188316	116849499	116911788	+	upstream	-83766	83353	NearestLocation	ns
AC010608.1	chr5	133330270	133330409	140	*	0.875957	0	1.22829	-0.00103784	0.532814	1	118978	ENSG00000250409	133387773	133388549	+	upstream	-57503	57364	NearestLocation	ns
CEACAM21	chr19	41569481	41569620	140	*	1.80204	1.51905	1.92512	-0.00103788	0.463655	1	76277	ENSG00000007129	41549518	41586844	+	inside	19963	17224	NearestLocation	ns
C15orf39	chr15	75201032	75201177	146	*	2.40524	2.16485	2.51191	-0.00103794	0.467196	0.986881	53972	ENSG00000167173	75195643	75212169	+	inside	5389	5389	NearestLocation	ns
AC080005.1	chr3	128554358	128554530	173	*	2.29333	1.8792	2.46295	-0.00103797	0.466517	1	103940	ENSG00000286806	128563316	128564431	+	upstream	-8958	8786	NearestLocation	ns
GINM1	chr6	149567034	149567259	226	*	2.29282	1.8792	2.46227	-0.00103799	0.466509	1	124580	ENSG00000055211	149566294	149591748	+	inside	740	740	NearestLocation	ns
C20orf85	chr20	58112430	58112568	139	*	3.03803	1.70397	3.4184	-0.00103803	0.471748	0.986881	95310	ENSG00000124237	58150902	58161150	+	upstream	-38472	38334	NearestLocation	ns
HPDL	chr1	45327793	45328418	626	*	3.29216	3.02972	3.40741	-0.00103821	0.52103	0.986881	5581	ENSG00000186603	45326895	45328679	+	inside	898	261	NearestLocation	ns
SERINC2	chr1	31394486	31395085	600	*	3.0713	2.70874	3.22329	-0.00103849	0.496285	0.986881	4076	ENSG00000168528	31409565	31434680	+	upstream	-15079	14480	NearestLocation	ns
CFLAR	chr2	201116149	201116895	747	*	3.38559	3.35177	3.40221	-0.00103853	0.529329	0.986881	87889	ENSG00000003402	201116154	201176687	+	overlapStart	-5	5	NearestLocation	ns
UNC5B-AS1	chr10	71250403	71250530	128	*	1.62314	1.02526	1.8492	-0.00103862	0.467884	1	17469	ENSG00000237512	71217224	71218228	-	upstream	-32175	32175	NearestLocation	ns
UNC93B1	chr11	67946996	67947209	214	*	1.62314	1.02526	1.8492	-0.00103862	0.467884	1	29829	ENSG00000110057	67991100	68004982	-	downstream	57986	43891	NearestLocation	ns
COL13A1	chr10	69831666	69831988	323	*	1.80316	1.51905	1.92666	-0.0010387	0.463414	1	17196	ENSG00000197467	69801867	69964275	+	inside	29799	29799	NearestLocation	ns
LIN9	chr1	226308497	226309032	536	*	2.91427	2.70556	3.0083	-0.00103874	0.495681	0.986881	12733	ENSG00000183814	226231149	226309869	-	inside	1372	837	NearestLocation	ns
SDC3	chr1	30929644	30929988	345	*	2.40532	2.29212	2.45875	-0.00103876	0.47132	0.986881	4027	ENSG00000162512	30869466	30908758	-	upstream	-20886	20886	NearestLocation	ns
LINC01398	chr1	46423918	46424131	214	*	1.97631	1.29212	2.22584	-0.00103877	0.462593	1	5681	ENSG00000224863	46446600	46451317	-	downstream	27399	22469	NearestLocation	ns
ARNTL	chr11	13344131	13344247	117	*	1.97631	1.29212	2.22584	-0.00103877	0.462593	1	25229	ENSG00000133794	13276652	13387266	+	inside	67479	43019	NearestLocation	ns
ERICH6B	chr13	45603467	45603622	156	*	1.97631	1.29212	2.22584	-0.00103877	0.462593	1	44589	ENSG00000165837	45534522	45615739	-	inside	12272	12117	NearestLocation	ns
AC025259.3	chr12	52050050	52050189	140	*	1.68046	1.51905	1.75487	-0.0010388	0.463404	1	38191	ENSG00000259884	52058459	52059503	-	downstream	9453	8270	NearestLocation	ns
TLE3	chr15	70111404	70111688	285	*	2.20615	1.87779	2.34598	-0.00103884	0.466132	1	53269	ENSG00000140332	70047790	70098176	-	upstream	-13228	13228	NearestLocation	ns
PHLDB1	chr11	118607731	118608101	371	*	3.17624	3.22933	3.14895	-0.00103884	0.518454	0.986881	33821	ENSG00000019144	118606440	118658031	+	inside	1291	1291	NearestLocation	ns
AC021713.1	chr11	38249747	38249920	174	*	1.68084	1.51542	1.75695	-0.00103892	0.463485	1	26986	ENSG00000255477	38498995	38500186	+	upstream	-249248	249075	NearestLocation	ns
CRYL1	chr13	20388281	20388411	131	*	1.62384	1.0227	1.85082	-0.00103894	0.468093	1	42496	ENSG00000165475	20403666	20525873	-	downstream	137592	15255	NearestLocation	ns
C8orf34	chr8	68292943	68293176	234	*	1.62384	1.0227	1.85082	-0.00103894	0.468093	1	135042	ENSG00000165084	68330955	68819023	+	upstream	-38012	37779	NearestLocation	ns
LRRC32	chr11	76667488	76668036	549	*	2.55361	2.29318	2.66808	-0.00103898	0.471327	0.986881	31354	ENSG00000137507	76657524	76670747	-	inside	3259	2711	NearestLocation	ns
EEFSEC	chr3	128132122	128132418	297	*	2.26291	1.29635	2.57805	-0.00103899	0.4625	1	103856	ENSG00000132394	128153481	128408646	+	upstream	-21359	21063	NearestLocation	ns
CDS1	chr4	84582595	84583474	880	*	3.57032	3.4071	3.64548	-0.00103902	0.533655	0.986881	110318	ENSG00000163624	84583127	84651334	+	overlapStart	-532	347	NearestLocation	ns
MAP3K20	chr2	172985464	172985634	171	*	2.01828	1.70397	2.153	-0.0010391	0.462734	1	87122	ENSG00000091436	173075435	173268015	+	upstream	-89971	89801	NearestLocation	ns
ACVR2B	chr3	38454338	38454711	374	*	2.01766	1.70397	2.15216	-0.00103912	0.462729	1	100851	ENSG00000114739	38453890	38493142	+	inside	448	448	NearestLocation	ns
LINC02102	chr5	6687291	6687435	145	*	1.91119	1.70556	2.00397	-0.00103916	0.462776	1	113465	ENSG00000248677	6686325	6707711	-	inside	20420	966	NearestLocation	ns
UBR7	chr14	93207472	93207696	225	*	1.91086	1.70556	2.0035	-0.00103916	0.462776	1	48633	ENSG00000012963	93207241	93229215	+	inside	231	231	NearestLocation	ns
SPACA7	chr13	112392221	112392413	193	*	1.91348	1.70874	2.00589	-0.00103925	0.46274	1	46851	ENSG00000153498	112376355	112434689	+	inside	15866	15866	NearestLocation	ns
TRIB3	chr20	381679	382585	907	*	3.63573	3.46039	3.71601	-0.0010394	0.538276	0.986881	89527	ENSG00000101255	362835	397559	+	inside	18844	14974	NearestLocation	ns
CUX1	chr7	101785377	101785573	197	*	1.42169	0.289993	1.76857	-0.00103948	0.486604	1	129845	ENSG00000257923	101815904	102283958	+	upstream	-30527	30331	NearestLocation	ns
AC074139.1	chr19	32250891	32251400	510	*	2.51142	2.51814	2.50805	-0.00103962	0.471497	0.986881	74514	ENSG00000286041	32127334	32184504	-	upstream	-66387	66387	NearestLocation	ns
AP003108.1	chr11	61489902	61490124	223	*	2.40508	2.29318	2.45794	-0.00103968	0.471168	0.986881	28424	ENSG00000255931	61496440	61506649	+	upstream	-6538	6316	NearestLocation	ns
TRPS1	chr8	115680710	115680890	181	*	2.06072	2.02781	2.0769	-0.00103969	0.463216	1	137328	ENSG00000104447	115408496	115809673	-	inside	128963	128783	NearestLocation	ns
NCOA5	chr20	46057105	46057535	431	*	2.50576	2.61277	2.44912	-0.00103983	0.476033	0.986881	93477	ENSG00000124160	46060991	46089962	-	downstream	32857	3456	NearestLocation	ns
SVOP	chr12	109020862	109021133	272	*	2.74508	2.51633	2.84716	-0.00103989	0.483165	0.986881	40397	ENSG00000166111	108907741	109021068	-	overlapStart	206	65	NearestLocation	ns
NCAPH	chr2	96413414	96413632	219	*	3.35162	1.87496	3.75253	-0.00104	0.479698	0.986881	84076	ENSG00000121152	96335766	96377091	+	downstream	77648	36323	NearestLocation	ns
MAP4K3-DT	chr2	39436660	39437036	377	*	4.42354	2.70237	4.85473	-0.00104007	0.515017	0.986881	81616	ENSG00000231312	39436530	39665343	+	inside	130	130	NearestLocation	ns
PRKAG1	chr12	49030247	49030410	164	*	1.62679	1.03289	1.85173	-0.00104012	0.467314	1	37892	ENSG00000181929	49002274	49018807	-	upstream	-11440	11440	NearestLocation	ns
LINC00494	chr20	48329866	48330131	266	*	2.2055	1.87637	2.34561	-0.00104014	0.465647	1	93865	ENSG00000235621	48359884	48370636	+	upstream	-30018	29753	NearestLocation	ns
MRPS2	chr9	135500656	135500914	259	*	3.64373	2.02781	4.06259	-0.00104015	0.488929	0.986881	144531	ENSG00000122140	135499984	135504673	+	inside	672	672	NearestLocation	ns
MRPL33	chr2	27800956	27801123	168	*	1.77177	0	2.23694	-0.00104016	0.485946	1	81087	ENSG00000243147	27771717	27988087	+	inside	29239	29239	NearestLocation	ns
MRO	chr18	50784423	50784730	308	*	1.95786	2.03162	1.91952	-0.00104019	0.463188	1	71890	ENSG00000134042	50795120	50825402	-	downstream	40979	10390	NearestLocation	ns
AP2A2	chr11	974878	975023	146	*	1.42402	0.289993	1.77133	-0.00104019	0.486271	1	24022	ENSG00000183020	924894	1012245	+	inside	49984	37222	NearestLocation	ns
AC068594.1	chr17	77208469	77208631	163	*	1.42402	0.289993	1.77133	-0.00104019	0.486271	1	69528	ENSG00000265121	77264180	77264776	-	downstream	56307	55549	NearestLocation	ns
DNAJC7	chr17	42028711	42029024	314	*	2.15263	2.16716	2.14531	-0.00104022	0.466403	1	66249	ENSG00000168259	41976435	42021376	-	upstream	-7335	7335	NearestLocation	ns
PABPC1	chr8	100749307	100749447	141	*	1.97555	1.28999	2.22544	-0.00104024	0.462057	1	136589	ENSG00000070756	100685816	100722809	-	upstream	-26498	26498	NearestLocation	ns
AC064802.1	chr8	114504716	114504856	141	*	1.6763	1.51178	1.75203	-0.00104028	0.462905	1	137241	ENSG00000254339	114282067	114295839	+	downstream	222649	208877	NearestLocation	ns
UROD	chr1	45010940	45011312	373	*	1.68007	1.51723	1.75507	-0.00104033	0.462879	1	5559	ENSG00000126088	45010950	45015575	+	overlapStart	-10	10	NearestLocation	ns
AC007431.1	chr17	57634201	57634423	223	*	2.07721	1.28999	2.35254	-0.00104036	0.46201	1	67704	ENSG00000263499	57600856	57608412	-	upstream	-25789	25789	NearestLocation	ns
PSG9	chr19	43251360	43251486	127	*	1.67709	1.51178	1.75314	-0.00104041	0.462858	1	76604	ENSG00000183668	43211791	43269530	-	inside	18170	18044	NearestLocation	ns
LINC00487	chr2	6757311	6757467	157	*	1.97555	1.29212	2.22489	-0.00104046	0.461968	1	79767	ENSG00000205837	6728177	6770311	-	inside	13000	12844	NearestLocation	ns
AC010976.2	chr2	127631224	127631369	146	*	4.50736	1.29424	5.03951	-0.00104052	0.471036	0.986881	85691	ENSG00000272789	127625997	127626848	-	upstream	-4376	4376	NearestLocation	ns
AL137077.2	chr20	62085015	62085253	239	*	1.72974	1.87354	1.65208	-0.00104057	0.461953	1	95964	ENSG00000283078	62066830	62068437	+	downstream	18185	16578	NearestLocation	ns
WDR87	chr19	37906416	37906576	161	*	2.74253	2.61362	2.80291	-0.00104058	0.488817	0.986881	75573	ENSG00000171804	37884823	37906677	-	inside	261	101	NearestLocation	ns
NBPF1	chr1	16588230	16588500	271	*	2.40329	2.29212	2.45582	-0.00104066	0.47114	0.986881	2144	ENSG00000219481	16562319	16613562	-	inside	25332	25062	NearestLocation	ns
TMEM116	chr12	112012902	112013470	569	*	2.52423	2.03035	2.71951	-0.00104081	0.470967	0.986881	40686	ENSG00000198270	111931282	112013185	-	overlapStart	283	283	NearestLocation	ns
GOLGA6A	chr15	74065622	74066308	687	*	3.634	3.56448	3.66755	-0.00104089	0.54721	0.986881	53733	ENSG00000159289	74069857	74082550	-	downstream	16928	3549	NearestLocation	ns
PRC1	chr15	90994658	90995063	406	*	3.7616	3.5636	3.85126	-0.00104097	0.546754	0.986881	55828	ENSG00000198901	90966040	90995629	-	inside	971	566	NearestLocation	ns
AP003500.1	chr11	129530059	129530320	262	*	2.29438	1.70237	2.51877	-0.00104102	0.462065	1	35078	ENSG00000281386	129591493	129612110	+	upstream	-61434	61173	NearestLocation	ns
LIMD2	chr17	63675824	63676457	634	*	2.9697	2.70874	3.08438	-0.00104106	0.495147	0.986881	68163	ENSG00000136490	63695888	63701172	-	downstream	25348	19431	NearestLocation	ns
AC000067.1	chr22	19617014	19617131	118	*	1.42217	0.298466	1.76762	-0.00104112	0.484872	1	98009	ENSG00000225007	19667023	19667555	+	upstream	-50009	49892	NearestLocation	ns
CMTM4	chr16	66703307	66703498	192	*	1.4217	0.294236	1.76782	-0.00104122	0.485303	1	61063	ENSG00000183723	66614750	66696707	-	upstream	-6600	6600	NearestLocation	ns
CHMP6	chr17	80981636	80981906	271	*	4.39318	1.28999	4.92107	-0.00104123	0.470712	0.986881	70210	ENSG00000176108	80991598	81009517	+	upstream	-9962	9692	NearestLocation	ns
AC003101.2	chr17	31564204	31564670	467	*	2.71134	2.61786	2.75591	-0.00104143	0.476005	0.986881	64818	ENSG00000278546	31560132	31560573	+	downstream	4072	3631	NearestLocation	ns
AC004846.2	chr14	73266131	73266307	177	*	0.501148	0	0.93963	-0.00104154	0.548835	1	48173	ENSG00000258944	73272182	73274081	-	downstream	7950	5875	NearestLocation	ns
CHGA	chr14	92947648	92947792	145	*	0.501148	0	0.93963	-0.00104154	0.548835	1	48612	ENSG00000100604	92923150	92935285	+	downstream	24498	12363	NearestLocation	ns
AC026402.2	chr4	123373531	123373656	126	*	0.501148	0	0.93963	-0.00104154	0.548835	1	111159	ENSG00000287951	123349250	123351221	-	upstream	-22310	22310	NearestLocation	ns
GARS	chr7	30593792	30593934	143	*	0.501148	0	0.93963	-0.00104154	0.548835	1	126953	ENSG00000106105	30594838	30634033	+	upstream	-1046	904	NearestLocation	ns
LINC01301	chr8	60414384	60414534	151	*	0.501148	0	0.93963	-0.00104154	0.548835	1	134539	ENSG00000251396	60289928	60516795	-	inside	102411	102261	NearestLocation	ns
RNASE3	chr14	20901310	20901494	185	*	1.42357	0.298466	1.76927	-0.00104156	0.484671	1	47283	ENSG00000169397	20891399	20892348	+	downstream	9911	8962	NearestLocation	ns
SHLD1	chr20	5728832	5728974	143	*	1.75096	1.0227	2.01181	-0.00104176	0.466697	1	89997	ENSG00000171984	5750393	5864395	+	upstream	-21561	21419	NearestLocation	ns
MBNL1	chr3	152243773	152243965	193	*	1.39916	1.29424	1.4489	-0.00104186	0.468758	1	105174	ENSG00000152601	152243828	152465780	+	overlapStart	-55	55	NearestLocation	ns
PRKG2	chr4	81228239	81228401	163	*	0.502032	0	0.940608	-0.00104189	0.5487	1	110185	ENSG00000138669	81087370	81215117	-	upstream	-13122	13122	NearestLocation	ns
PAN3	chr13	28139962	28140106	145	*	2.29368	1.8792	2.46342	-0.00104203	0.465144	1	43380	ENSG00000152520	28138506	28295335	+	inside	1456	1456	NearestLocation	ns
AC104257.1	chr8	131419408	131419606	199	*	2.91721	2.61107	3.04893	-0.00104208	0.487829	0.986881	138221	ENSG00000253507	131308545	131317632	+	downstream	110863	101776	NearestLocation	ns
TMEM40	chr3	12759253	12759362	110	*	1.42006	0.285738	1.76741	-0.00104208	0.4851	1	100427	ENSG00000088726	12733528	12769457	-	inside	10204	10095	NearestLocation	ns
FMN1	chr15	33022798	33022980	183	*	2.68737	2.29529	2.84956	-0.00104217	0.47097	0.986881	50317	ENSG00000248905	32765545	33194733	-	inside	171935	171753	NearestLocation	ns
ZYX	chr7	143383244	143383601	358	*	2.01841	1.71033	2.15084	-0.00104228	0.461744	1	131440	ENSG00000159840	143381295	143391111	+	inside	1949	1949	NearestLocation	ns
CHRNA7	chr15	31952745	31952913	169	*	0.605679	0.294236	0.739351	-0.0010423	0.538908	1	50255	ENSG00000175344	31923438	32173018	+	inside	29307	29307	NearestLocation	ns
LARS2	chr3	45326676	45326822	147	*	0.605679	0.294236	0.739351	-0.0010423	0.538908	1	101020	ENSG00000011376	45388561	45554726	+	upstream	-61885	61739	NearestLocation	ns
MAD1L1	chr7	2223432	2223583	152	*	0.605679	0.294236	0.739351	-0.0010423	0.538908	1	125680	ENSG00000002822	1815793	2233243	-	inside	9811	9660	NearestLocation	ns
NPTX2	chr7	98737263	98737514	252	*	2.07844	1.29424	2.35304	-0.00104232	0.461287	1	129431	ENSG00000106236	98617285	98629869	+	downstream	119978	107394	NearestLocation	ns
SRGN	chr10	69072084	69072226	143	*	1.24408	1.03035	1.34013	-0.0010424	0.485358	1	17041	ENSG00000122862	69088103	69104805	+	upstream	-16019	15877	NearestLocation	ns
AL136985.2	chr1	58824842	58825365	524	*	3.61052	2.02908	4.02511	-0.00104248	0.488134	0.986881	6399	ENSG00000272226	58812808	58813342	-	upstream	-11500	11500	NearestLocation	ns
CDH18-AS1	chr5	20252847	20253007	161	*	2.07802	1.28999	2.35354	-0.00104255	0.461217	1	114609	ENSG00000249854	20305565	20347972	+	upstream	-52718	52558	NearestLocation	ns
ZNF746	chr7	149501635	149501842	208	*	2.07802	1.28999	2.35354	-0.00104255	0.461217	1	131706	ENSG00000181220	149472696	149497817	-	upstream	-3818	3818	NearestLocation	ns
AC051619.6	chr15	45162772	45163506	735	*	3.8193	3.66114	3.89231	-0.00104258	0.555291	0.986881	51311	ENSG00000259539	45152664	45167526	-	inside	4754	4020	NearestLocation	ns
AC018943.1	chr15	73856865	73857262	398	*	2.11672	1.71033	2.28376	-0.00104279	0.461567	1	53687	ENSG00000260624	73870949	73873540	-	downstream	16675	13687	NearestLocation	ns
PAX7	chr1	18720196	18720508	313	*	2.17336	1.29635	2.46938	-0.00104291	0.461073	1	2498	ENSG00000009709	18630846	18748866	+	inside	89350	28358	NearestLocation	ns
MEF2D	chr1	156489603	156490097	495	*	2.54899	2.40514	2.61586	-0.00104302	0.475597	0.986881	9467	ENSG00000116604	156463727	156500779	-	inside	11176	10682	NearestLocation	ns
AC011944.1	chr15	78988441	78988809	369	*	3.31144	3.09977	3.40667	-0.00104303	0.507338	0.986881	54533	ENSG00000177699	78978889	78985926	+	downstream	9552	2515	NearestLocation	ns
ZNF665	chr19	53210390	53210656	267	*	2.29403	1.87779	2.46435	-0.00104312	0.464645	1	78503	ENSG00000197497	53159213	53193386	-	upstream	-17004	17004	NearestLocation	ns
ZSCAN2	chr15	84582112	84582328	217	*	2.17117	1.29212	2.46764	-0.00104314	0.460988	1	54950	ENSG00000176371	84600986	84627796	+	upstream	-18874	18658	NearestLocation	ns
TEX13A	chrX	105337679	105337866	188	*	1.42502	0.298466	1.77098	-0.00104316	0.484496	1	147215	ENSG00000268629	105218929	105220674	-	upstream	-117005	117005	NearestLocation	ns
LINC02604	chr7	66894612	66895026	415	*	1.40158	1.29212	1.45334	-0.00104322	0.468637	1	128297	ENSG00000273142	66902857	66906297	+	upstream	-8245	7831	NearestLocation	ns
DCLRE1C	chr10	14953576	14953929	354	*	2.89819	2.16601	3.16002	-0.00104339	0.477113	0.986881	14839	ENSG00000152457	14897359	14954432	-	inside	856	503	NearestLocation	ns
AC092718.9	chr16	81166824	81166990	167	*	0.499924	0	0.93963	-0.00104355	0.548193	1	62079	ENSG00000286759	81151820	81153976	+	downstream	15004	12848	NearestLocation	ns
CDK5R1	chr17	32486149	32486698	550	*	4.44881	3.79536	4.69018	-0.00104373	0.567046	0.986881	64963	ENSG00000176749	32486993	32491253	+	upstream	-844	295	NearestLocation	ns
ACTL8	chr1	17762292	17762428	137	*	1.24282	1.02781	1.33939	-0.00104383	0.48495	1	2357	ENSG00000117148	17755333	17827063	+	inside	6959	6959	NearestLocation	ns
SPSB1	chr1	9270465	9270809	345	*	2.01913	1.70556	2.15358	-0.00104383	0.461075	1	1315	ENSG00000171621	9292894	9369532	+	upstream	-22429	22085	NearestLocation	ns
SBSN	chr19	35523454	35523645	192	*	2.01851	1.70556	2.15274	-0.00104384	0.461071	1	75205	ENSG00000189001	35523367	35528351	-	inside	4897	87	NearestLocation	ns
BMP7-AS1	chr20	57226096	57226281	186	*	1.91257	1.70874	2.00461	-0.00104387	0.461152	1	95115	ENSG00000235032	57214872	57215866	+	downstream	11224	10230	NearestLocation	ns
ADGRD1-AS1	chr12	130992015	130992156	142	*	0.500809	0	0.940608	-0.0010439	0.548059	1	42034	ENSG00000256151	130990138	130993976	-	inside	1961	1820	NearestLocation	ns
AP005121.2	chr18	15001163	15001263	101	*	0.500809	0	0.940608	-0.0010439	0.548059	1	71447	ENSG00000263821	14978739	14979839	+	downstream	22424	21324	NearestLocation	ns
LINC02832	chr2	219677175	219677302	128	*	0.500809	0	0.940608	-0.0010439	0.548059	1	88758	ENSG00000227308	219685381	219737937	+	upstream	-8206	8079	NearestLocation	ns
AC016587.1	chr19	34053027	34053165	139	*	1.24335	1.02781	1.34013	-0.00104409	0.484825	1	74907	ENSG00000287526	33997289	34066283	-	inside	13256	13118	NearestLocation	ns
LINC01716	chr20	56583308	56583448	141	*	2.07692	1.29212	2.35167	-0.0010442	0.4606	1	95001	ENSG00000225657	56577563	56598621	+	inside	5745	5745	NearestLocation	ns
AL157414.2	chr20	57063413	57063646	234	*	2.07692	1.29212	2.35167	-0.0010442	0.4606	1	95082	ENSG00000231078	57105741	57107128	+	upstream	-42328	42095	NearestLocation	ns
SLC25A28	chr10	99596601	99596733	133	*	0.604541	0.289993	0.739351	-0.00104442	0.538261	1	20045	ENSG00000155287	99610522	99620609	-	downstream	24008	13789	NearestLocation	ns
NAV2-AS3	chr11	19988726	19988831	106	*	1.75492	1.03543	2.01355	-0.00104451	0.465194	1	26011	ENSG00000254542	19978699	19981337	-	upstream	-7389	7389	NearestLocation	ns
AL596244.1	chr9	121754744	121754889	146	*	3.41907	1.03289	3.90897	-0.00104457	0.46176	0.986881	142760	ENSG00000261534	121815674	121819452	-	downstream	64708	60785	NearestLocation	ns
SPDEF	chr6	34543784	34543932	149	*	1.42345	0.298466	1.76912	-0.00104467	0.483606	1	122802	ENSG00000124664	34537802	34556333	-	inside	12549	5982	NearestLocation	ns
AC096675.1	chr1	204913660	204913914	255	*	0.503241	0	0.941946	-0.00104473	0.547726	1	11623	ENSG00000287197	204822664	204829274	-	upstream	-84386	84386	NearestLocation	ns
LINC00305	chr18	64135573	64135757	185	*	0.503241	0	0.941946	-0.00104473	0.547726	1	72082	ENSG00000179676	64079989	64149088	-	inside	13515	13331	NearestLocation	ns
TEX15	chr8	30969671	30969795	125	*	0.503241	0	0.941946	-0.00104473	0.547726	1	133431	ENSG00000133863	30831544	30913003	-	upstream	-56668	56668	NearestLocation	ns
TLE2	chr19	3036291	3036567	277	*	1.67845	1.51178	1.75507	-0.00104479	0.461287	1	72696	ENSG00000065717	2997639	3047635	-	inside	11344	11068	NearestLocation	ns
AC099552.3	chr7	155204457	155204674	218	*	1.67845	1.51178	1.75507	-0.00104479	0.461287	1	132320	ENSG00000228521	155204147	155205189	+	inside	310	310	NearestLocation	ns
AC007272.1	chr2	201106622	201106803	182	*	1.39785	1.28999	1.4489	-0.00104481	0.467769	1	87888	ENSG00000232719	201101382	201103136	+	downstream	5240	3486	NearestLocation	ns
AC114296.1	chr5	135828183	135828351	169	*	1.39785	1.28999	1.4489	-0.00104481	0.467769	1	119357	ENSG00000250378	135812667	135827546	+	downstream	15516	637	NearestLocation	ns
AC011407.1	chr5	172506393	172506671	279	*	1.39785	1.28999	1.4489	-0.00104481	0.467769	1	121203	ENSG00000287814	172479274	172536444	+	inside	27119	27119	NearestLocation	ns
CFAP77	chr9	132410897	132411399	503	*	2.61956	2.40612	2.71549	-0.00104483	0.474877	0.986881	144059	ENSG00000188523	132410043	132573317	+	inside	854	854	NearestLocation	ns
GNB5	chr15	52191409	52191617	209	*	1.91269	1.70874	2.00478	-0.00104484	0.460796	1	51729	ENSG00000069966	52115105	52191369	-	upstream	-40	40	NearestLocation	ns
CRX	chr19	47832729	47833028	300	*	1.91269	1.70874	2.00478	-0.00104484	0.460796	1	77460	ENSG00000105392	47819779	47843330	+	inside	12950	10302	NearestLocation	ns
CCDC140	chr2	221956098	221956220	123	*	0.477671	0	0.748972	-0.00104484	0.547506	1	88813	ENSG00000163081	222298147	222305217	+	upstream	-342049	341927	NearestLocation	ns
ACTN3	chr11	66546918	66547056	139	*	2.13482	0.707153	2.52893	-0.00104494	0.462498	1	29517	ENSG00000248746	66546395	66563334	+	inside	523	523	NearestLocation	ns
AFAP1L2	chr10	114460238	114460364	127	*	1.39833	1.28999	1.44959	-0.00104505	0.467666	1	21399	ENSG00000169129	114294824	114404756	-	upstream	-55482	55482	NearestLocation	ns
AAGAB	chr15	67345183	67345370	188	*	1.39833	1.28999	1.44959	-0.00104505	0.467666	1	52920	ENSG00000103591	67200667	67255195	-	upstream	-89988	89988	NearestLocation	ns
XKR4	chr8	55119246	55119427	182	*	1.39833	1.28999	1.44959	-0.00104505	0.467666	1	134255	ENSG00000206579	55102028	55542054	+	inside	17218	17218	NearestLocation	ns
MSX1	chr4	4873592	4873709	118	*	1.42485	0.298466	1.77078	-0.00104511	0.483405	1	107920	ENSG00000163132	4859665	4863936	+	downstream	13927	9656	NearestLocation	ns
FST	chr5	53420014	53420176	163	*	1.42485	0.298466	1.77078	-0.00104511	0.483405	1	116084	ENSG00000134363	53480626	53487134	+	upstream	-60612	60450	NearestLocation	ns
AC008556.1	chr19	33857029	33857189	161	*	1.68099	1.51723	1.75639	-0.00104522	0.461036	1	74862	ENSG00000277013	33906352	33908391	+	upstream	-49323	49163	NearestLocation	ns
AC233266.2	chr2	91504888	91505100	213	*	2.07673	1.28999	2.35194	-0.00104525	0.460227	1	83887	ENSG00000261600	91580336	91580863	+	upstream	-75448	75236	NearestLocation	ns
AC106886.3	chr16	30814204	30814725	522	*	2.8626	2.61447	2.97231	-0.00104528	0.487292	0.986881	59895	ENSG00000274678	30821338	30821884	+	upstream	-7134	6613	NearestLocation	ns
AL731533.1	chr10	2928311	2928441	131	*	1.62592	1.02526	1.85277	-0.00104528	0.465511	1	14200	ENSG00000234182	3009976	3013111	+	upstream	-81665	81535	NearestLocation	ns
AC123768.1	chr15	32661240	32661390	151	*	1.97599	1.29212	2.22544	-0.0010453	0.460205	1	50290	ENSG00000241818	32656084	32673065	-	inside	11825	5156	NearestLocation	ns
BTF3	chr5	73512073	73512286	214	*	0.478569	0	0.750089	-0.0010453	0.547328	1	116818	ENSG00000145741	73498408	73505635	+	downstream	13665	6438	NearestLocation	ns
AC072061.1	chr7	39892337	39892466	130	*	0.478569	0	0.750089	-0.0010453	0.547328	1	127355	ENSG00000259826	39947522	39949755	-	downstream	57418	55056	NearestLocation	ns
ECHS1	chr10	133373287	133373675	389	*	3.25201	2.87566	3.4088	-0.00104548	0.50671	0.986881	23757	ENSG00000127884	133362485	133373354	-	overlapStart	67	67	NearestLocation	ns
KIAA1614	chr1	180923597	180924122	526	*	2.07762	1.29212	2.35254	-0.0010455	0.46013	1	10510	ENSG00000135835	180912897	180951614	+	inside	10700	10700	NearestLocation	ns
AC023866.1	chr8	61404917	61405064	148	*	2.11582	1.70874	2.28309	-0.00104551	0.460627	1	134627	ENSG00000253711	61300164	61301069	-	upstream	-103848	103848	NearestLocation	ns
AP001922.5	chr11	75582318	75582506	189	*	2.15081	2.16716	2.14256	-0.00104554	0.46486	1	31190	ENSG00000255326	75583196	75594665	+	upstream	-878	690	NearestLocation	ns
LINC02148	chr5	118282213	118282420	208	*	1.9564	2.02653	1.92001	-0.00104555	0.46122	1	118106	ENSG00000250427	118282575	118284782	+	upstream	-362	155	NearestLocation	ns
HSD17B10	chrX	53440532	53440954	423	*	3.01947	2.79424	3.12013	-0.00104565	0.500036	0.986881	146288	ENSG00000072506	53431258	53434373	-	upstream	-6159	6159	NearestLocation	ns
RBCK1	chr20	420418	420595	178	*	2.17288	1.29635	2.46879	-0.00104571	0.460053	1	89535	ENSG00000125826	407498	430966	+	inside	12920	10371	NearestLocation	ns
CPSF1	chr8	144409388	144409520	133	*	2.09644	2.28893	1.98963	-0.00104572	0.462044	1	139994	ENSG00000071894	144393229	144409335	-	upstream	-53	53	NearestLocation	ns
CACNA1C-AS3	chr12	2561144	2561272	129	*	1.18187	0	1.67721	-0.00104574	0.543403	1	35863	ENSG00000256769	2603350	2607440	-	downstream	46296	42078	NearestLocation	ns
AL358393.1	chr1	181189835	181190141	307	*	2.24201	2.16369	2.27963	-0.00104584	0.464364	1	10545	ENSG00000225359	181190471	181191149	-	downstream	1314	330	NearestLocation	ns
AC011478.1	chr19	30673543	30673741	199	*	1.99582	0	2.47884	-0.00104595	0.483084	1	74320	ENSG00000267760	30665274	30668647	-	upstream	-4896	4896	NearestLocation	ns
LINC01591	chr8	135303858	135304004	147	*	2.32277	2.29105	2.33838	-0.00104602	0.469297	1	138564	ENSG00000254083	135234131	135299719	+	downstream	69727	4139	NearestLocation	ns
UBXN11	chr1	26329705	26329853	149	*	1.40111	1.29424	1.45172	-0.00104611	0.467213	1	3474	ENSG00000158062	26281328	26318363	-	upstream	-11342	11342	NearestLocation	ns
OVGP1	chr1	111427543	111427700	158	*	1.40111	1.29424	1.45172	-0.00104611	0.467213	1	7936	ENSG00000085465	111414319	111427735	-	inside	192	35	NearestLocation	ns
RASGEF1A	chr10	43212003	43212218	216	*	1.40111	1.29424	1.45172	-0.00104611	0.467213	1	15784	ENSG00000198915	43194535	43266919	-	inside	54916	17468	NearestLocation	ns
NEURL4	chr17	7329385	7329763	379	*	1.40111	1.29424	1.45172	-0.00104611	0.467213	1	63730	ENSG00000215041	7315628	7329393	-	overlapStart	8	8	NearestLocation	ns
SLC22A8	chr11	63024057	63024367	311	*	6.2126	2.61786	6.7572	-0.00104616	0.534	0.986881	28779	ENSG00000149452	62989154	63015841	-	upstream	-8216	8216	NearestLocation	ns
LINC02563	chr17	65311882	65312140	259	*	1.67776	1.50996	1.75487	-0.00104621	0.460754	1	68344	ENSG00000263520	65457541	65458408	+	upstream	-145659	145401	NearestLocation	ns
INSM1	chr20	20360432	20360684	253	*	1.67776	1.50996	1.75487	-0.00104621	0.460754	1	90464	ENSG00000173404	20368104	20370949	+	upstream	-7672	7420	NearestLocation	ns
DNM1	chr9	128190835	128190958	124	*	3.3918	1.87354	3.79828	-0.0010463	0.477706	0.986881	143413	ENSG00000106976	128191655	128255248	+	upstream	-820	697	NearestLocation	ns
TBC1D4	chr13	75493286	75493428	143	*	1.40159	1.29424	1.45241	-0.00104636	0.46711	1	45368	ENSG00000136111	75283503	75482169	-	upstream	-11117	11117	NearestLocation	ns
ZNF264	chr19	57183914	57184121	208	*	1.40159	1.29424	1.45241	-0.00104636	0.46711	1	79210	ENSG00000083844	57191500	57222846	+	upstream	-7586	7379	NearestLocation	ns
AC008760.1	chr19	6752480	6752636	157	*	0.501135	0	0.940969	-0.00104639	0.54722	1	73014	ENSG00000269680	6748293	6751467	-	upstream	-1013	1013	NearestLocation	ns
OR7D4	chr19	9205778	9205899	122	*	0.501135	0	0.940969	-0.00104639	0.54722	1	73148	ENSG00000174667	9210276	9219589	-	downstream	13811	4377	NearestLocation	ns
POLR2D	chr2	127859690	127859978	289	*	2.15416	2.02908	2.21285	-0.00104667	0.461056	1	85717	ENSG00000144231	127843553	127858155	-	upstream	-1535	1535	NearestLocation	ns
AC005746.3	chr17	61335902	61336094	193	*	1.91165	1.70556	2.00461	-0.00104668	0.460124	1	67986	ENSG00000273982	61354763	61355155	-	downstream	19253	18669	NearestLocation	ns
PPP2R2C	chr4	6548593	6548741	149	*	1.91165	1.70556	2.00461	-0.00104668	0.460124	1	108028	ENSG00000074211	6320578	6563600	-	inside	15007	14859	NearestLocation	ns
AL139327.2	chr13	19263360	19263534	175	*	1.33418	0.713503	1.56662	-0.00104673	0.482024	1	42378	ENSG00000232243	19262797	19284823	-	inside	21463	563	NearestLocation	ns
PRPS1	chrX	107673137	107673387	251	*	1.33418	0.713503	1.56662	-0.00104673	0.482024	1	147278	ENSG00000147224	107628424	107651026	+	downstream	44713	22111	NearestLocation	ns
LINC00595	chr10	78199906	78200125	220	*	0.502019	0	0.941946	-0.00104674	0.547085	1	18293	ENSG00000230417	78179185	78551355	+	inside	20721	20721	NearestLocation	ns
FAM180B	chr11	47589553	47589692	140	*	0.502019	0	0.941946	-0.00104674	0.547085	1	27741	ENSG00000196666	47586693	47589194	+	downstream	2860	359	NearestLocation	ns
AC135507.1	chr3	58398529	58398650	122	*	0.502019	0	0.941946	-0.00104674	0.547085	1	101599	ENSG00000272182	58428255	58428815	+	upstream	-29726	29605	NearestLocation	ns
AC116612.1	chr4	8850851	8850999	149	*	0.502019	0	0.941946	-0.00104674	0.547085	1	108341	ENSG00000258507	8858715	8860827	-	downstream	9976	7716	NearestLocation	ns
SIDT1	chr3	113532825	113532946	122	*	3.26932	1.8792	3.65804	-0.00104686	0.477759	0.986881	102566	ENSG00000072858	113532296	113629578	+	inside	529	529	NearestLocation	ns
GRK5-IT1	chr10	119209519	119209722	204	*	2.32883	2.16716	2.40334	-0.00104687	0.464123	1	21798	ENSG00000228485	119208531	119211760	+	inside	988	988	NearestLocation	ns
BTBD16	chr10	122267962	122268428	467	*	3.42342	3.40857	3.43079	-0.00104696	0.532268	0.986881	22161	ENSG00000138152	122271296	122338170	+	upstream	-3334	2868	NearestLocation	ns
FAM102B	chr1	108559906	108560148	243	*	5.08725	2.41004	5.59499	-0.00104713	0.515823	0.986881	7707	ENSG00000162636	108560089	108644900	+	overlapStart	-183	59	NearestLocation	ns
ALKBH4	chr7	102464905	102465361	457	*	2.68246	2.51451	2.75964	-0.00104719	0.480499	0.986881	129928	ENSG00000160993	102456238	102464863	-	upstream	-42	42	NearestLocation	ns
DNAJC18	chr5	139435793	139435958	166	*	1.42023	0.285738	1.76762	-0.00104727	0.482884	1	119755	ENSG00000170464	139408588	139444491	-	inside	8698	8533	NearestLocation	ns
CHD9	chr16	53055520	53055793	274	*	1.9597	1.87212	2.00157	-0.00104733	0.459488	1	60471	ENSG00000177200	53055033	53329150	+	inside	487	487	NearestLocation	ns
AC062004.1	chr8	77287932	77288095	164	*	1.67846	1.51723	1.75279	-0.00104741	0.460113	1	135466	ENSG00000254366	77399072	77537290	+	upstream	-111140	110977	NearestLocation	ns
SLFN12L	chr17	35520530	35520724	195	*	1.9121	1.70556	2.00525	-0.00104765	0.459769	1	65244	ENSG00000205045	35464249	35522379	-	inside	1849	1655	NearestLocation	ns
N4BP2L1	chr13	32383088	32383252	165	*	2.07843	1.29212	2.35354	-0.00104768	0.459342	1	43890	ENSG00000139597	32400723	32428311	-	downstream	45223	17471	NearestLocation	ns
FCHSD1	chr5	141661906	141662033	128	*	2.07843	1.29212	2.35354	-0.00104768	0.459342	1	120123	ENSG00000197948	141639302	141651418	-	upstream	-10488	10488	NearestLocation	ns
TMPRSS4	chr11	118050271	118050433	163	*	2.07754	1.29212	2.35244	-0.00104769	0.459338	1	33744	ENSG00000137648	118077012	118121890	+	upstream	-26741	26579	NearestLocation	ns
SERPINA1	chr14	94377336	94377540	205	*	2.07754	1.29212	2.35244	-0.00104769	0.459338	1	48665	ENSG00000197249	94376747	94390693	-	inside	13357	589	NearestLocation	ns
DEF6	chr6	35297400	35297867	468	*	2.47726	2.4071	2.51109	-0.0010477	0.47433	0.986881	122853	ENSG00000023892	35297818	35321771	+	overlapStart	-418	49	NearestLocation	ns
AC093765.5	chr4	116624412	116624559	148	*	1.62578	1.02781	1.85186	-0.00104795	0.464167	1	111018	ENSG00000287845	116714844	116719669	-	downstream	95257	90285	NearestLocation	ns
SYTL2	chr11	85800509	85800682	174	*	2.11662	1.71033	2.28361	-0.00104805	0.459752	1	31887	ENSG00000137501	85694224	85811159	-	inside	10650	10477	NearestLocation	ns
HPS3	chr3	149129453	149129567	115	*	2.52496	1.87212	2.76618	-0.00104819	0.462891	0.986881	104955	ENSG00000163755	149129638	149173732	+	upstream	-185	71	NearestLocation	ns
INTS10	chr8	19817630	19818364	735	*	3.22306	3.09856	3.2815	-0.00104822	0.50644	0.986881	133061	ENSG00000104613	19817391	19852083	+	inside	239	239	NearestLocation	ns
AKAP13	chr15	85262381	85262528	148	*	2.37438	1.87354	2.57181	-0.00104822	0.462853	1	55068	ENSG00000170776	85380571	85749358	+	upstream	-118190	118043	NearestLocation	ns
CDC42EP1	chr22	37567331	37567572	242	*	2.62013	2.41004	2.71471	-0.00104825	0.474373	0.986881	99253	ENSG00000128283	37560480	37569405	+	inside	6851	1833	NearestLocation	ns
FAM83G	chr17	19003688	19004148	461	*	4.06996	2.16601	4.52033	-0.00104828	0.496321	0.986881	64157	ENSG00000188522	18968789	19004764	-	inside	1076	616	NearestLocation	ns
GCA	chr2	162318970	162319115	146	*	2.11599	1.70397	2.28491	-0.0010484	0.459519	1	86752	ENSG00000115271	162318840	162371595	+	inside	130	130	NearestLocation	ns
PWWP2A	chr5	160065353	160065470	118	*	2.21067	1.70556	2.40942	-0.00104855	0.459392	1	121056	ENSG00000170234	160061801	160119450	-	inside	54097	3552	NearestLocation	ns
AC016576.1	chr5	13758362	13758484	123	*	2.07854	1.29212	2.35368	-0.00104857	0.459024	1	114066	ENSG00000251423	13860303	13901036	+	upstream	-101941	101819	NearestLocation	ns
AC092801.1	chr1	246159653	246159819	167	*	1.42281	0.298466	1.76837	-0.00104867	0.481576	1	13885	ENSG00000226876	246108626	246113866	+	downstream	51027	45787	NearestLocation	ns
NUBPL	chr14	31492762	31492960	199	*	1.42281	0.298466	1.76837	-0.00104867	0.481576	1	47491	ENSG00000151413	31489956	31861224	+	inside	2806	2806	NearestLocation	ns
RAD54L	chr1	46247906	46248153	248	*	2.07744	1.29424	2.3518	-0.00104896	0.458877	1	5657	ENSG00000085999	46246461	46278480	+	inside	1445	1445	NearestLocation	ns
SCP2D1	chr20	18818143	18818263	121	*	1.42421	0.298466	1.77002	-0.00104911	0.481377	1	90384	ENSG00000132631	18813783	18814378	+	downstream	4360	3765	NearestLocation	ns
AL157936.1	chr9	94724663	94724848	186	*	1.42262	0.285738	1.77043	-0.00104921	0.482565	1	141517	ENSG00000288023	94725871	94726575	-	downstream	1912	1023	NearestLocation	ns
PABPC4	chr1	39584234	39584364	131	*	0.325616	0	0.557439	-0.00104922	0.550184	1	4913	ENSG00000090621	39560816	39576790	-	upstream	-7444	7444	NearestLocation	ns
AC140847.2	chr12	34356582	34356859	278	*	0.325616	0	0.557439	-0.00104922	0.550184	1	37512	ENSG00000255652	34190471	34219246	-	upstream	-137336	137336	NearestLocation	ns
KAT14	chr20	18149690	18149817	128	*	0.325616	0	0.557439	-0.00104922	0.550184	1	90357	ENSG00000149474	18138118	18188387	+	inside	11572	11572	NearestLocation	ns
AC106874.1	chr2	84301798	84301944	147	*	3.49413	1.02526	3.9895	-0.00104927	0.460079	0.986881	83497	ENSG00000228272	84315108	84350774	+	upstream	-13310	13164	NearestLocation	ns
LINC02519	chr6	169340421	169340829	409	*	2.50714	2.61616	2.44937	-0.00104946	0.473397	0.986881	125138	ENSG00000226194	169369998	169388385	-	downstream	47964	29169	NearestLocation	ns
FCGR1B	chr1	121021573	121022225	653	*	3.01947	2.79574	3.11954	-0.0010496	0.499433	0.986881	8405	ENSG00000198019	121087345	121097161	+	upstream	-65772	65120	NearestLocation	ns
AL157388.1	chr10	118980749	118980957	209	*	1.06645	0.713503	1.21506	-0.00104962	0.507845	1	21755	ENSG00000229272	118784563	119029544	-	inside	48795	48587	NearestLocation	ns
DDIT3	chr12	57521609	57521852	244	*	1.67953	1.51723	1.75431	-0.00104966	0.459307	1	38896	ENSG00000175197	57516588	57521737	-	overlapStart	128	115	NearestLocation	ns
AC009812.3	chr8	80534498	80534730	233	*	1.67953	1.51723	1.75431	-0.00104966	0.459307	1	135576	ENSG00000254162	80535006	80539135	-	downstream	4637	276	NearestLocation	ns
AL117381.1	chr20	31664826	31665288	463	*	3.51292	3.56755	3.48481	-0.00104971	0.528961	0.986881	91104	ENSG00000236559	31686216	31716825	+	upstream	-21390	20928	NearestLocation	ns
VPS36	chr13	52450017	52450865	849	*	6.41372	3.79462	6.9182	-0.00104972	0.609852	0.986881	44989	ENSG00000136100	52412602	52450634	-	overlapStart	617	231	NearestLocation	ns
FBLIM1	chr1	15780987	15781297	311	*	1.95698	2.03162	1.91816	-0.00104974	0.459984	1	2001	ENSG00000162458	15756607	15786594	+	inside	24380	5297	NearestLocation	ns
PTGIS	chr20	49528323	49528447	125	*	2.29201	1.87496	2.46261	-0.00104979	0.46249	1	94083	ENSG00000124212	49503874	49568137	-	inside	39814	24449	NearestLocation	ns
AC007222.2	chr16	7310005	7310278	274	*	0.872975	0	1.22479	-0.00104979	0.527227	1	58257	ENSG00000287340	7301605	7304638	-	upstream	-5367	5367	NearestLocation	ns
DNAJA2	chr16	46972909	46973213	305	*	2.64139	2.79424	2.55843	-0.00104979	0.483264	0.986881	60205	ENSG00000069345	46955362	46973674	-	inside	765	461	NearestLocation	ns
TAS1R2	chr1	18794672	18794923	252	*	2.1727	1.29424	2.46904	-0.00105007	0.458476	1	2508	ENSG00000179002	18839599	18859682	-	downstream	65010	44676	NearestLocation	ns
PLPPR1	chr9	101026859	101027084	226	*	1.40029	1.29424	1.45053	-0.00105016	0.465365	1	141948	ENSG00000148123	101028727	101325135	+	upstream	-1868	1643	NearestLocation	ns
FIBCD1	chr9	130970962	130971082	121	*	0.972196	0.298466	1.21898	-0.00105017	0.514895	1	143864	ENSG00000130720	130902438	130939286	-	upstream	-31676	31676	NearestLocation	ns
LINC00492	chr5	102545258	102545495	238	*	1.85299	1.88061	1.83899	-0.00105036	0.458372	1	117570	ENSG00000250958	102581368	102617589	+	upstream	-36110	35873	NearestLocation	ns
ZNF282	chr7	149217291	149217428	138	*	2.07803	1.29212	2.35304	-0.00105038	0.458364	1	131664	ENSG00000170265	149195546	149226238	+	inside	21745	8810	NearestLocation	ns
AC067752.1	chr10	62657298	62657492	195	*	2.11712	1.71033	2.28428	-0.00105046	0.45888	1	16667	ENSG00000285551	62520448	62672011	+	inside	136850	14519	NearestLocation	ns
GINS2	chr16	85652515	85653148	634	*	2.87782	3.02908	2.79579	-0.00105047	0.499957	0.986881	62539	ENSG00000131153	85676198	85690073	-	downstream	37558	23050	NearestLocation	ns
CDH24	chr14	23057719	23058500	782	*	3.46381	3.35228	3.51649	-0.00105057	0.52632	0.986881	47352	ENSG00000139880	23047062	23057538	-	upstream	-181	181	NearestLocation	ns
AC055788.1	chr8	113487139	113487417	279	*	0.973471	0.298466	1.22059	-0.00105071	0.514641	1	137171	ENSG00000286937	113438334	113493281	+	inside	48805	5864	NearestLocation	ns
AC012213.1	chr8	103723719	103724090	372	*	2.01829	1.70874	2.15127	-0.00105077	0.458768	1	136910	ENSG00000253477	103483398	103501676	-	upstream	-222043	222043	NearestLocation	ns
LINC01331	chr5	74538308	74538478	171	*	2.01926	1.71033	2.152	-0.00105081	0.458742	1	116872	ENSG00000248673	74111690	74536976	-	upstream	-1332	1332	NearestLocation	ns
LINC00408	chr13	18824810	18825018	209	*	1.42151	0.285738	1.76912	-0.00105083	0.481621	1	42347	ENSG00000226250	18905419	18935554	+	upstream	-80609	80401	NearestLocation	ns
SEC22A	chr3	123151711	123152055	345	*	2.9741	2.5136	3.15887	-0.00105083	0.479056	0.986881	103066	ENSG00000121542	123201927	123274136	+	upstream	-50216	49872	NearestLocation	ns
AC068831.4	chr15	90914879	90915045	167	*	2.21005	1.71192	2.40664	-0.00105086	0.458767	1	55810	ENSG00000259661	90920218	90921186	-	downstream	6307	5173	NearestLocation	ns
BAIAP2	chr17	81040662	81041274	613	*	2.64357	2.70476	2.61197	-0.00105088	0.477297	0.986881	70226	ENSG00000175866	81035122	81117432	+	inside	5540	5540	NearestLocation	ns
AC018943.1	chr15	73866689	73867141	453	*	2.32406	2.29212	2.33976	-0.00105091	0.467762	1	53689	ENSG00000260624	73870949	73873540	-	downstream	6851	3808	NearestLocation	ns
CST5	chr20	23879570	23879852	283	*	1.6272	1.03289	1.85225	-0.00105092	0.462893	1	90641	ENSG00000170367	23875934	23879748	-	overlapStart	178	104	NearestLocation	ns
GAREM2	chr2	26178832	26179205	374	*	2.15235	2.16601	2.14547	-0.00105094	0.462845	1	80885	ENSG00000157833	26173088	26189663	+	inside	5744	5744	NearestLocation	ns
KCNF1	chr2	10972996	10973178	183	*	1.55149	1.29635	1.66392	-0.00105104	0.465187	1	80145	ENSG00000162975	10911934	10914225	+	downstream	61062	58771	NearestLocation	ns
ADGRG2	chrX	19176197	19176408	212	*	1.55149	1.29635	1.66392	-0.00105104	0.465187	1	145509	ENSG00000173698	18989307	19122637	-	upstream	-53560	53560	NearestLocation	ns
CFAP97D2	chr13	114184988	114185404	417	*	2.84176	2.16601	3.08908	-0.00105112	0.474711	0.986881	47220	ENSG00000283361	114154691	114223084	+	inside	30297	30297	NearestLocation	ns
AC092428.1	chr7	4722435	4722576	142	*	0.967578	0.294236	1.21426	-0.00105115	0.513833	1	125942	ENSG00000287665	4725440	4728721	+	upstream	-3005	2864	NearestLocation	ns
PRKCZ	chr1	2058804	2058966	163	*	1.24409	1.03289	1.33912	-0.00105124	0.480876	1	367	ENSG00000067606	2050411	2185395	+	inside	8393	8393	NearestLocation	ns
ARHGAP31-AS1	chr3	119368099	119368536	438	*	1.39851	1.29212	1.4489	-0.00105126	0.46495	1	102778	ENSG00000241155	119314293	119322760	-	upstream	-45339	45339	NearestLocation	ns
C3orf22	chr3	126553427	126553740	314	*	1.39851	1.29212	1.4489	-0.00105126	0.46495	1	103544	ENSG00000180697	126526999	126558965	-	inside	5538	5225	NearestLocation	ns
HS2ST1	chr1	86923703	86923806	104	*	1.42291	0.285738	1.77078	-0.00105126	0.481421	1	7114	ENSG00000153936	86914635	87109982	+	inside	9068	9068	NearestLocation	ns
LINC02248	chr15	26376024	26376207	184	*	1.42291	0.285738	1.77078	-0.00105126	0.481421	1	49744	ENSG00000235160	26395037	26455217	+	upstream	-19013	18830	NearestLocation	ns
ARHGEF26-AS1	chr3	154177976	154178147	172	*	1.42291	0.285738	1.77078	-0.00105126	0.481421	1	105242	ENSG00000243069	154024401	154121347	-	upstream	-56629	56629	NearestLocation	ns
AL591896.1	chr1	18299833	18300048	216	*	1.40046	1.29424	1.45078	-0.00105133	0.464954	1	2422	ENSG00000225387	18385829	18388514	+	upstream	-85996	85781	NearestLocation	ns
CACHD1	chr1	64469239	64469407	169	*	1.40046	1.29424	1.45078	-0.00105133	0.464954	1	6636	ENSG00000158966	64470129	64693058	+	upstream	-890	722	NearestLocation	ns
LINC02751	chr11	15507286	15507652	367	*	1.40046	1.29424	1.45078	-0.00105133	0.464954	1	25453	ENSG00000254946	15552855	15604169	+	upstream	-45569	45203	NearestLocation	ns
LINC00332	chr13	40031742	40031968	227	*	1.40046	1.29424	1.45078	-0.00105133	0.464954	1	44078	ENSG00000230710	40172505	40195361	+	upstream	-140763	140537	NearestLocation	ns
AC126768.2	chr5	2045562	2045713	152	*	1.40046	1.29424	1.45078	-0.00105133	0.464954	1	112817	ENSG00000249731	1968094	1969013	+	downstream	77468	76549	NearestLocation	ns
AC008539.1	chr5	86838520	86838661	142	*	1.40046	1.29424	1.45078	-0.00105133	0.464954	1	117271	ENSG00000248701	86797685	86800280	+	downstream	40835	38240	NearestLocation	ns
DENND1A	chr9	123957465	123957635	171	*	1.40046	1.29424	1.45078	-0.00105133	0.464954	1	142891	ENSG00000119522	123379654	123930152	-	upstream	-27313	27313	NearestLocation	ns
AC245100.1	chr1	148302755	148302939	185	*	1.39898	1.29212	1.44959	-0.00105151	0.464847	1	8595	ENSG00000224481	148295895	148344638	+	inside	6860	6860	NearestLocation	ns
LIPF	chr10	88648820	88649020	201	*	1.39898	1.29212	1.44959	-0.00105151	0.464847	1	19147	ENSG00000182333	88664441	88678814	+	upstream	-15621	15421	NearestLocation	ns
PLEKHG4	chr16	67269765	67269993	229	*	1.39898	1.29212	1.44959	-0.00105151	0.464847	1	61172	ENSG00000196155	67277510	67289499	+	upstream	-7745	7517	NearestLocation	ns
NR4A2	chr2	156335674	156335807	134	*	1.39898	1.29212	1.44959	-0.00105151	0.464847	1	86502	ENSG00000153234	156324437	156342348	-	inside	6674	6541	NearestLocation	ns
LINC02034	chr3	127551353	127551522	170	*	1.39898	1.29212	1.44959	-0.00105151	0.464847	1	103754	ENSG00000282975	127537937	127540485	+	downstream	13416	10868	NearestLocation	ns
AC093583.1	chr7	151672816	151673007	192	*	2.17144	1.28787	2.46891	-0.00105151	0.45796	1	132086	ENSG00000242048	151806490	151810820	+	upstream	-133674	133483	NearestLocation	ns
ARHGEF3-AS1	chr3	56923784	56924123	340	*	1.40094	1.29424	1.45147	-0.00105158	0.464851	1	101538	ENSG00000240198	56940040	56960854	+	upstream	-16256	15917	NearestLocation	ns
CWH43	chr4	49025782	49026073	292	*	1.40094	1.29424	1.45147	-0.00105158	0.464851	1	109430	ENSG00000109182	48986275	49062081	+	inside	39507	36008	NearestLocation	ns
AC131025.1	chr5	149378759	149379056	298	*	1.40094	1.29424	1.45147	-0.00105158	0.464851	1	120734	ENSG00000253865	149372174	149375116	+	downstream	6585	3643	NearestLocation	ns
AC010307.4	chr5	133285804	133286003	200	*	2.29271	1.87496	2.46354	-0.00105159	0.461819	1	118967	ENSG00000250244	133256492	133275977	+	downstream	29312	9827	NearestLocation	ns
LINC02655	chr10	81207227	81207511	285	*	1.67817	1.51542	1.75314	-0.00105166	0.458521	1	18712	ENSG00000231082	80649797	80653732	+	downstream	557430	553495	NearestLocation	ns
RGMA	chr15	93066504	93066692	189	*	2.52542	1.87354	2.76638	-0.00105177	0.461703	0.986881	56115	ENSG00000182175	93035273	93089204	-	inside	22700	22512	NearestLocation	ns
AC093894.2	chr2	101622621	101622740	120	*	1.42088	0.294236	1.76686	-0.00105185	0.480027	1	84448	ENSG00000286101	101551592	101567901	-	upstream	-54720	54720	NearestLocation	ns
LINC00566	chr13	24387357	24387539	183	*	2.29368	1.87779	2.46388	-0.00105187	0.461847	1	42903	ENSG00000261498	24331450	24337121	+	downstream	55907	50236	NearestLocation	ns
CYB5R2	chr11	7652024	7652351	328	*	1.67762	1.51178	1.7539	-0.00105198	0.458486	1	24738	ENSG00000166394	7665100	7677222	-	downstream	25198	12749	NearestLocation	ns
MRPS23	chr17	57867909	57868215	307	*	2.40281	2.29105	2.4556	-0.00105205	0.467511	0.986881	67730	ENSG00000181610	57834781	57850056	-	upstream	-17853	17853	NearestLocation	ns
SENP5	chr3	196867615	196868281	667	*	3.73134	3.56535	3.80769	-0.00105212	0.544657	0.986881	107123	ENSG00000119231	196867856	196934714	+	overlapStart	-241	241	NearestLocation	ns
NPPA	chr1	11838836	11838983	148	*	1.91223	1.70715	2.00478	-0.00105227	0.45819	1	1646	ENSG00000175206	11845709	11848345	-	downstream	9509	6726	NearestLocation	ns
IFIT1	chr10	89395209	89395381	173	*	1.91223	1.70715	2.00478	-0.00105227	0.45819	1	19193	ENSG00000185745	89392546	89406487	+	inside	2663	2663	NearestLocation	ns
AL583824.1	chr10	119358091	119358412	322	*	1.91256	1.70715	2.00525	-0.00105227	0.45819	1	21837	ENSG00000236426	119330233	119336182	-	upstream	-21909	21909	NearestLocation	ns
LINC01659	chr22	23431371	23431585	215	*	1.91256	1.70715	2.00525	-0.00105227	0.45819	1	98509	ENSG00000234928	23433564	23435071	+	upstream	-2193	1979	NearestLocation	ns
AL133230.1	chr20	50593538	50593694	157	*	2.11887	1.70874	2.28716	-0.00105231	0.458147	1	94317	ENSG00000232043	50570975	50578041	-	upstream	-15497	15497	NearestLocation	ns
AL354766.2	chr20	47057720	47057839	120	*	2.11859	1.70874	2.28678	-0.00105231	0.458145	1	93661	ENSG00000236028	46901143	46901726	-	upstream	-155994	155994	NearestLocation	ns
MDK	chr11	46363104	46363319	216	*	2.57613	2.70636	2.50633	-0.00105232	0.477147	0.986881	27557	ENSG00000110492	46380756	46383837	+	upstream	-17652	17437	NearestLocation	ns
LPCAT1	chr5	1522317	1522494	178	*	2.59458	2.03035	2.81099	-0.00105242	0.467409	0.986881	112693	ENSG00000153395	1456480	1523962	-	inside	1645	1468	NearestLocation	ns
LINC02664	chr10	31139994	31140128	135	*	0.771371	0	1.23595	-0.00105249	0.544872	1	15384	ENSG00000272381	31187715	31261910	+	upstream	-47721	47587	NearestLocation	ns
ARHGAP17	chr16	25014640	25015014	375	*	2.01967	1.70874	2.15316	-0.00105262	0.458058	1	59365	ENSG00000140750	24919389	25015666	-	inside	1026	652	NearestLocation	ns
AC245041.2	chr10	47991715	47991925	211	*	1.62457	1.03289	1.84888	-0.00105273	0.461889	1	16106	ENSG00000276850	47908064	47991877	-	overlapStart	162	48	NearestLocation	ns
AC023813.4	chr16	48878880	48879028	149	*	1.62457	1.03289	1.84888	-0.00105273	0.461889	1	60298	ENSG00000272545	48640473	48641052	+	downstream	238407	237828	NearestLocation	ns
AL590302.2	chr6	165602211	165602320	110	*	1.62457	1.03289	1.84888	-0.00105273	0.461889	1	124900	ENSG00000236627	165754189	165775780	+	upstream	-151978	151869	NearestLocation	ns
AC016576.1	chr5	13664493	13664788	296	*	2.2631	1.29635	2.57828	-0.00105276	0.457506	1	114058	ENSG00000251423	13860303	13901036	+	upstream	-195810	195515	NearestLocation	ns
ODF1	chr8	102579470	102579600	131	*	0.612417	0.294236	0.748556	-0.00105282	0.53508	1	136793	ENSG00000155087	102551589	102561018	+	downstream	27881	18452	NearestLocation	ns
DLG5	chr10	77899632	77899752	121	*	1.3985	1.28999	1.44984	-0.00105285	0.464487	1	18244	ENSG00000151208	77790791	77926755	-	inside	27123	27003	NearestLocation	ns
AP001267.4	chr11	118413783	118413945	163	*	1.3985	1.28999	1.44984	-0.00105285	0.464487	1	33798	ENSG00000269944	118415977	118416521	+	upstream	-2194	2032	NearestLocation	ns
AC002458.1	chr7	90914908	90915135	228	*	1.3985	1.28999	1.44984	-0.00105285	0.464487	1	129179	ENSG00000286411	91030149	91033725	-	downstream	118817	115014	NearestLocation	ns
SUZ12	chr17	31939569	31939759	191	*	2.21105	1.70715	2.40942	-0.00105291	0.4579	1	64885	ENSG00000178691	31937007	32001038	+	inside	2562	2562	NearestLocation	ns
AC098825.1	chr4	74859785	74860048	264	*	1.67685	1.5136	1.75203	-0.00105301	0.458045	1	109951	ENSG00000287375	74881174	74882934	+	upstream	-21389	21126	NearestLocation	ns
ABCA12	chr2	215181943	215182195	253	*	1.39898	1.28999	1.45053	-0.0010531	0.464383	1	88302	ENSG00000144452	214931542	215138626	-	upstream	-43317	43317	NearestLocation	ns
KHDRBS3	chr8	135485023	135485199	177	*	1.39898	1.28999	1.45053	-0.0010531	0.464383	1	138597	ENSG00000131773	135457456	135656722	+	inside	27567	27567	NearestLocation	ns
AC010997.3	chr10	75399536	75400371	836	*	7.08103	4.09947	7.60379	-0.00105312	0.635806	0.986881	18055	ENSG00000270087	75279726	75401246	-	inside	1710	875	NearestLocation	ns
FUNDC2	chrX	155016043	155016183	141	*	1.67763	1.5136	1.75314	-0.00105313	0.457997	1	148661	ENSG00000165775	155025980	155060304	+	upstream	-9937	9797	NearestLocation	ns
AC005523.2	chr19	4811620	4811953	334	*	2.37497	1.8792	2.57083	-0.00105313	0.461633	1	72890	ENSG00000269604	4791745	4795559	-	upstream	-16061	16061	NearestLocation	ns
ANKRD2	chr10	97571309	97571541	233	*	2.29281	1.87637	2.4632	-0.00105319	0.461362	1	19839	ENSG00000165887	97572499	97583884	+	upstream	-1190	958	NearestLocation	ns
AC009432.2	chr15	94485556	94485700	145	*	2.29281	1.87637	2.4632	-0.00105319	0.461362	1	56248	ENSG00000287950	94455469	94550572	-	inside	65016	30087	NearestLocation	ns
TAS1R2	chr1	18874613	18875145	533	*	2.17162	1.28999	2.46866	-0.00105324	0.457334	1	2527	ENSG00000179002	18839599	18859682	-	upstream	-14931	14931	NearestLocation	ns
ITPRIP-AS1	chr10	104329287	104329676	390	*	2.88078	2.95675	2.84124	-0.00105324	0.493999	0.986881	20781	ENSG00000228261	104323369	104327004	+	downstream	5918	2283	NearestLocation	ns
AP000893.2	chr11	83048787	83048976	190	*	1.67724	1.51542	1.75182	-0.00105338	0.457853	1	31765	ENSG00000254698	82963681	83039115	-	upstream	-9672	9672	NearestLocation	ns
DHFR2	chr3	94193939	94194123	185	*	1.67724	1.51542	1.75182	-0.00105338	0.457853	1	101770	ENSG00000178700	94047836	94063389	-	upstream	-130550	130550	NearestLocation	ns
TLX1NB	chr10	101124166	101124314	149	*	0.870146	0	1.22369	-0.00105353	0.526165	1	20270	ENSG00000236311	101089321	101131126	-	inside	6960	6812	NearestLocation	ns
VWA3B	chr2	98121203	98121370	168	*	0.870146	0	1.22369	-0.00105353	0.526165	1	84219	ENSG00000168658	98087116	98313299	+	inside	34087	34087	NearestLocation	ns
AC008738.2	chr19	33311087	33311610	524	*	3.26597	3.23265	3.28234	-0.00105362	0.515654	0.986881	74706	ENSG00000267130	33305036	33309387	+	downstream	6051	1700	NearestLocation	ns
MIB1	chr18	21740536	21740772	237	*	1.33739	0.713503	1.57072	-0.00105366	0.479499	1	71463	ENSG00000101752	21704957	21870957	+	inside	35579	35579	NearestLocation	ns
SH2D2A	chr1	156817788	156817912	125	*	0.318781	0	0.546926	-0.00105368	0.5486	1	9534	ENSG00000027869	156806243	156816862	-	upstream	-926	926	NearestLocation	ns
AC010677.2	chr7	26246146	26246319	174	*	0.318781	0	0.546926	-0.00105368	0.5486	1	126667	ENSG00000285860	26226413	26254709	-	inside	8563	8390	NearestLocation	ns
PPP1R32	chr11	61486740	61487151	412	*	3.02458	2.61701	3.192	-0.00105379	0.485287	0.986881	28422	ENSG00000162148	61481120	61490931	+	inside	5620	3780	NearestLocation	ns
PTPRT	chr20	43148192	43148495	304	*	2.66097	2.02653	2.8972	-0.00105384	0.466609	0.986881	92986	ENSG00000196090	42072752	43189970	-	inside	41778	41475	NearestLocation	ns
LINC01754	chr20	47456022	47456188	167	*	2.07784	1.29424	2.35231	-0.00105385	0.457117	1	93728	ENSG00000224565	47391925	47412327	-	upstream	-43695	43695	NearestLocation	ns
HVCN1	chr12	110688339	110688824	486	*	2.29236	1.87496	2.46308	-0.00105386	0.461131	1	40558	ENSG00000122986	110627841	110704950	-	inside	16611	16126	NearestLocation	ns
LSINCT5	chr5	2634624	2634890	267	*	2.29236	1.87496	2.46308	-0.00105386	0.461131	1	112922	ENSG00000281560	2712591	2715237	+	upstream	-77967	77701	NearestLocation	ns
AC147067.2	chr4	1479209	1479381	173	*	1.42024	0.289993	1.76686	-0.00105388	0.479375	1	107431	ENSG00000272783	1550284	1550572	+	upstream	-71075	70903	NearestLocation	ns
ZNF574	chr19	42045731	42045933	203	*	2.07773	1.28999	2.35318	-0.00105403	0.457051	1	76381	ENSG00000105732	42068477	42081552	+	upstream	-22746	22544	NearestLocation	ns
GRID1	chr10	86036550	86036729	180	*	2.07743	1.28999	2.35281	-0.00105403	0.45705	1	18890	ENSG00000182771	85599552	86366795	-	inside	330245	330066	NearestLocation	ns
KBTBD6	chr13	41132713	41132834	122	*	1.67869	1.51178	1.75543	-0.00105423	0.457682	1	44186	ENSG00000165572	41127569	41132802	-	overlapStart	89	32	NearestLocation	ns
AC104417.2	chr8	142120905	142121096	192	*	1.39915	1.28999	1.45078	-0.00105427	0.463973	1	139260	ENSG00000261710	142089827	142091619	+	downstream	31078	29286	NearestLocation	ns
STKLD1	chr9	133395142	133395555	414	*	1.39915	1.28999	1.45078	-0.00105427	0.463973	1	144193	ENSG00000198870	133376366	133406096	+	inside	18776	10541	NearestLocation	ns
MED9	chr17	17484586	17484770	185	*	1.42164	0.289993	1.76852	-0.00105429	0.479187	1	64030	ENSG00000141026	17476994	17493221	+	inside	7592	7592	NearestLocation	ns
AC016586.1	chr19	4040018	4040219	202	*	1.42164	0.289993	1.76852	-0.00105429	0.479187	1	72805	ENSG00000268670	4061615	4062749	-	downstream	22731	21396	NearestLocation	ns
IDH2-DT	chr15	90126612	90126934	323	*	3.03614	3.09917	3.00356	-0.00105431	0.504288	0.986881	55669	ENSG00000259685	90102649	90138016	+	inside	23963	11082	NearestLocation	ns
TET3	chr2	73994915	73995046	132	*	1.62289	1.02781	1.84816	-0.00105434	0.461367	1	83253	ENSG00000187605	73986404	74108176	+	inside	8511	8511	NearestLocation	ns
MFSD4A	chr1	205591617	205592186	570	*	3.13242	3.16774	3.11442	-0.00105437	0.509841	0.986881	11723	ENSG00000174514	205568885	205602918	+	inside	22732	10732	NearestLocation	ns
TIFA	chr4	112361505	112361798	294	*	2.02121	1.50813	2.22239	-0.00105443	0.45765	1	110936	ENSG00000145365	112274537	112285904	-	upstream	-75601	75601	NearestLocation	ns
LINC02720	chr11	80700169	80700335	167	*	1.39962	1.28999	1.45147	-0.00105452	0.46387	1	31697	ENSG00000255178	80751200	80762826	-	downstream	62657	50865	NearestLocation	ns
SLC30A4	chr15	45512966	45513113	148	*	0.770356	0	1.23595	-0.00105454	0.544218	1	51342	ENSG00000104154	45479606	45522755	-	inside	9789	9642	NearestLocation	ns
TGM2	chr20	38152556	38152910	355	*	3.46155	3.35025	3.51414	-0.00105461	0.525784	0.986881	92372	ENSG00000198959	38127385	38166578	-	inside	14022	13668	NearestLocation	ns
LINC00513	chr7	130843685	130843998	314	*	1.33193	0.700775	1.56725	-0.00105469	0.47944	1	130833	ENSG00000233559	130853720	130930682	+	upstream	-10035	9722	NearestLocation	ns
RXRA	chr9	134352827	134353069	243	*	1.33193	0.700775	1.56725	-0.00105469	0.47944	1	144363	ENSG00000186350	134317098	134440585	+	inside	35729	35729	NearestLocation	ns
OR4C5	chr11	48356368	48356568	201	*	1.42087	0.285738	1.76837	-0.00105478	0.479612	1	27830	ENSG00000176540	48365485	48366465	-	downstream	10097	8917	NearestLocation	ns
NAA11	chr4	79160074	79160185	112	*	1.42087	0.285738	1.76837	-0.00105478	0.479612	1	110147	ENSG00000156269	79225694	79326061	-	downstream	165987	65509	NearestLocation	ns
LINC02022	chr3	12993308	12993443	136	*	4.81731	1.28999	5.35994	-0.00105481	0.466514	0.986881	100440	ENSG00000232746	12877522	12885211	-	upstream	-108097	108097	NearestLocation	ns
MEIS2	chr15	37100960	37102231	1272	*	4.2336	4.26161	4.2194	-0.00105484	0.574123	0.986881	50602	ENSG00000134138	36889204	37101299	-	overlapStart	339	339	NearestLocation	ns
AC073094.1	chr7	1288503	1288821	319	*	1.6767	1.5136	1.75182	-0.00105486	0.45733	1	125476	ENSG00000233082	1267353	1269267	+	downstream	21150	19236	NearestLocation	ns
AL049651.1	chr20	23023859	23024268	410	*	2.01713	1.70715	2.15027	-0.00105489	0.457339	1	90568	ENSG00000230492	23010209	23030785	-	inside	6926	6517	NearestLocation	ns
NKIRAS1	chr3	24020354	24020558	205	*	0.611284	0.289993	0.748556	-0.00105495	0.534434	1	100644	ENSG00000197885	23891660	23946591	-	upstream	-73763	73763	NearestLocation	ns
RSPO2	chr8	108127369	108127490	122	*	0.611284	0.289993	0.748556	-0.00105495	0.534434	1	137006	ENSG00000147655	107899316	108083642	-	upstream	-43727	43727	NearestLocation	ns
CMTM3	chr16	66605594	66606501	908	*	2.96904	2.70636	3.08438	-0.00105497	0.491117	0.986881	61051	ENSG00000140931	66603874	66613892	+	inside	1720	1720	NearestLocation	ns
HMOX2	chr16	4477601	4477742	142	*	0.970448	0.298466	1.21677	-0.00105529	0.512099	1	58091	ENSG00000103415	4474690	4510347	+	inside	2911	2911	NearestLocation	ns
LINC02188	chr16	86707626	86707765	140	*	0.970448	0.298466	1.21677	-0.00105529	0.512099	1	62661	ENSG00000261175	86710122	86742083	+	upstream	-2496	2357	NearestLocation	ns
AC022336.2	chr3	124584437	124585175	739	*	4.39408	4.43399	4.3737	-0.00105537	0.590063	0.986881	103263	ENSG00000260391	124723788	124726325	+	upstream	-139351	138613	NearestLocation	ns
LINC01508	chr9	90301344	90301650	307	*	2.29246	1.87637	2.46274	-0.00105548	0.460669	1	141168	ENSG00000231107	90300885	90433566	-	inside	132222	459	NearestLocation	ns
FARP1-AS1	chr13	98504598	98504731	134	*	1.40046	1.29212	1.45172	-0.00105553	0.46341	1	46058	ENSG00000231194	98435405	98435840	-	upstream	-68758	68758	NearestLocation	ns
STK31	chr7	23697102	23697348	247	*	1.40046	1.29212	1.45172	-0.00105553	0.46341	1	126563	ENSG00000196335	23710203	23832513	+	upstream	-13101	12855	NearestLocation	ns
WIPF3	chr7	29797662	29797821	160	*	1.40046	1.29212	1.45172	-0.00105553	0.46341	1	126895	ENSG00000122574	29806486	29917066	+	upstream	-8824	8665	NearestLocation	ns
ARAP3	chr5	141672945	141673191	247	*	1.33449	0.710332	1.56788	-0.00105562	0.478225	1	120124	ENSG00000120318	141653401	141682230	-	inside	9285	9039	NearestLocation	ns
SEMA6C	chr1	151146259	151146412	154	*	0.871083	0	1.22479	-0.00105571	0.525393	1	8780	ENSG00000143434	151131685	151146664	-	inside	405	252	NearestLocation	ns
AC148477.10	chr12	132355724	132355840	117	*	0.871083	0	1.22479	-0.00105571	0.525393	1	42189	ENSG00000286008	132344477	132345352	+	downstream	11247	10372	NearestLocation	ns
LINC00347	chr13	74664621	74664798	178	*	0.871083	0	1.22479	-0.00105571	0.525393	1	45326	ENSG00000236678	74552503	74565445	+	downstream	112118	99176	NearestLocation	ns
TEX2	chr17	64317673	64317884	212	*	0.871083	0	1.22479	-0.00105571	0.525393	1	68242	ENSG00000136478	64147227	64263301	-	upstream	-54372	54372	NearestLocation	ns
CHADL	chr22	41235034	41235235	202	*	0.871083	0	1.22479	-0.00105571	0.525393	1	99546	ENSG00000100399	41229510	41240931	-	inside	5897	5524	NearestLocation	ns
CYMP-AS1	chr1	110495957	110496240	284	*	1.40093	1.29212	1.45241	-0.00105578	0.463307	1	7894	ENSG00000235407	110487680	110490258	-	upstream	-5699	5699	NearestLocation	ns
AC015660.3	chr15	99424931	99425340	410	*	2.662	2.03162	2.8971	-0.00105581	0.466399	0.986881	56684	ENSG00000274294	99416584	99417204	+	downstream	8347	7727	NearestLocation	ns
HTR1D	chr1	23206454	23206597	144	*	1.67953	1.51542	1.75507	-0.00105604	0.456963	1	3083	ENSG00000179546	23191895	23194729	-	upstream	-11725	11725	NearestLocation	ns
AC116317.1	chr4	6327235	6327431	197	*	1.67953	1.51542	1.75507	-0.00105604	0.456963	1	108005	ENSG00000286176	6292369	6308636	-	upstream	-18599	18599	NearestLocation	ns
DIAPH1	chr5	141622264	141622446	183	*	1.24136	1.02526	1.33838	-0.00105604	0.479413	1	120107	ENSG00000131504	141515016	141619055	-	upstream	-3209	3209	NearestLocation	ns
ZNFX1	chr20	49323699	49323872	174	*	2.68504	2.40514	2.80695	-0.00105613	0.471472	0.986881	94041	ENSG00000124201	49237946	49278426	-	upstream	-45273	45273	NearestLocation	ns
ZBTB43	chr9	126805787	126806221	435	*	2.80901	2.4071	2.97454	-0.0010562	0.471495	0.986881	143152	ENSG00000169155	126805006	126838210	+	inside	781	781	NearestLocation	ns
PSPH	chr7	56022432	56022610	179	*	1.67738	1.51178	1.75355	-0.00105644	0.45683	1	128088	ENSG00000146733	56011051	56051604	-	inside	29172	11381	NearestLocation	ns
AC073957.1	chr7	1028316	1028712	397	*	2.56872	1.51542	2.90108	-0.00105648	0.459229	0.986881	125415	ENSG00000225146	1029025	1043891	+	upstream	-709	313	NearestLocation	ns
USP29	chr19	57130518	57130633	116	*	1.42264	0.298466	1.76817	-0.00105656	0.477793	1	79200	ENSG00000131864	57119138	57131926	+	inside	11380	1293	NearestLocation	ns
AL049812.3	chr20	42085695	42085865	171	*	1.42264	0.298466	1.76817	-0.00105656	0.477793	1	92885	ENSG00000228959	42014034	42015478	-	upstream	-70217	70217	NearestLocation	ns
LYPD2	chr8	142753684	142753928	245	*	1.67816	1.51178	1.75466	-0.00105657	0.456782	1	139478	ENSG00000197353	142750150	142752532	-	upstream	-1152	1152	NearestLocation	ns
SNHG7	chr9	136728856	136729084	229	*	2.61788	2.40612	2.71315	-0.00105661	0.471848	0.986881	144839	ENSG00000233016	136721366	136728184	-	upstream	-672	672	NearestLocation	ns
IQSEC2	chrX	53281356	53281883	528	*	3.17757	3.16716	3.18275	-0.0010567	0.509809	0.986881	146273	ENSG00000124313	53225828	53321350	-	inside	39994	39467	NearestLocation	ns
AC009852.1	chr15	43286267	43286591	325	*	2.37629	1.8792	2.57256	-0.00105672	0.460301	1	51205	ENSG00000260406	43302096	43302772	+	upstream	-15829	15505	NearestLocation	ns
MED30	chr8	117803241	117803383	143	*	2.80667	2.40318	2.97272	-0.00105673	0.471467	0.986881	137492	ENSG00000164758	117520713	117540262	+	downstream	282528	262979	NearestLocation	ns
HABP2	chr10	113585629	113585797	169	*	2.07732	1.29212	2.35217	-0.00105677	0.456069	1	21283	ENSG00000148702	113550837	113589602	+	inside	34792	3805	NearestLocation	ns
AC087341.1	chr8	131124505	131124632	128	*	2.61972	2.40906	2.71453	-0.00105688	0.471692	0.986881	138198	ENSG00000253407	131129761	131144948	-	downstream	20443	5129	NearestLocation	ns
FBLN5	chr14	91967199	91967403	205	*	0.485032	0	0.758116	-0.00105695	0.543276	1	48578	ENSG00000140092	91869412	91947987	-	upstream	-19212	19212	NearestLocation	ns
ECT2	chr3	172907588	172907738	151	*	0.485032	0	0.758116	-0.00105695	0.543276	1	105965	ENSG00000114346	172750682	172821474	+	downstream	156906	86114	NearestLocation	ns
ROR2	chr9	92005668	92005795	128	*	0.485032	0	0.758116	-0.00105695	0.543276	1	141256	ENSG00000169071	91563091	91950228	-	upstream	-55440	55440	NearestLocation	ns
AC127024.2	chr17	30749548	30749776	229	*	1.86863	1.0227	2.15766	-0.00105705	0.460534	1	64687	ENSG00000263603	30729469	30731202	+	downstream	20079	18346	NearestLocation	ns
AL356753.1	chr10	78927210	78927890	681	*	3.50754	3.66032	3.42462	-0.00105705	0.535498	0.986881	18381	ENSG00000229569	79000484	79003803	-	downstream	76593	72594	NearestLocation	ns
AL133467.2	chr14	95605826	95606137	312	*	0.971322	0.298466	1.21787	-0.00105714	0.511429	1	48713	ENSG00000258927	95620914	95643285	+	upstream	-15088	14777	NearestLocation	ns
LINC02054	chr3	184417929	184418518	590	*	3.08663	3.02653	3.11577	-0.0010572	0.497609	0.986881	106351	ENSG00000224153	184399790	184457891	+	inside	18139	18139	NearestLocation	ns
AC009154.1	chr16	86669438	86669723	286	*	0.969545	0.285738	1.21898	-0.00105727	0.512726	1	62658	ENSG00000261161	86646301	86668923	+	downstream	23137	515	NearestLocation	ns
CD300LB	chr17	74538047	74538486	440	*	1.60347	1.70874	1.5478	-0.00105741	0.457447	1	69070	ENSG00000178789	74521174	74531475	-	upstream	-6572	6572	NearestLocation	ns
PDHA1	chrX	19327285	19327471	187	*	0.485926	0	0.759226	-0.00105742	0.543098	1	145514	ENSG00000131828	19343893	19361718	+	upstream	-16608	16422	NearestLocation	ns
AC025272.1	chr15	55042933	55043226	294	*	2.17259	1.28999	2.46984	-0.00105759	0.455773	1	51895	ENSG00000260937	55056723	55092177	+	upstream	-13790	13497	NearestLocation	ns
AC005845.1	chr12	6166925	6167262	338	*	1.67977	1.5136	1.75619	-0.00105764	0.456392	1	36105	ENSG00000255775	6155035	6160719	-	upstream	-6206	6206	NearestLocation	ns
ANO1-AS1	chr11	70191634	70191760	127	*	2.59338	2.02908	2.80982	-0.00105766	0.4658	0.986881	30348	ENSG00000254902	70187788	70188509	-	upstream	-3125	3125	NearestLocation	ns
AC007540.1	chr12	107600712	107601002	291	*	0.972598	0.298466	1.21949	-0.00105768	0.511174	1	40319	ENSG00000257579	107610034	107617721	-	downstream	17009	9032	NearestLocation	ns
WWC3	chrX	10014359	10014540	182	*	0.972598	0.298466	1.21949	-0.00105768	0.511174	1	145272	ENSG00000047644	10015562	10144478	+	upstream	-1203	1022	NearestLocation	ns
AL357127.2	chr10	123536370	123536472	103	*	1.62289	1.02526	1.84888	-0.00105769	0.460179	1	22289	ENSG00000286344	123560326	123562213	+	upstream	-23956	23854	NearestLocation	ns
PLXNA1	chr3	126894524	126894698	175	*	1.62289	1.02526	1.84888	-0.00105769	0.460179	1	103584	ENSG00000114554	126988594	127037392	+	upstream	-94070	93896	NearestLocation	ns
C7orf65	chr7	47635024	47635788	765	*	3.3475	3.29371	3.37366	-0.00105773	0.519866	0.986881	127790	ENSG00000221845	47655244	47661648	+	upstream	-20220	19456	NearestLocation	ns
TMEM51	chr1	15085418	15085585	168	*	0.970823	0.285738	1.22059	-0.00105781	0.512473	1	1884	ENSG00000171729	15152532	15220478	+	upstream	-67114	66947	NearestLocation	ns
ARHGAP18	chr6	129707547	129708013	467	*	1.72924	1.87779	1.6488	-0.00105797	0.455643	1	124298	ENSG00000146376	129576132	129710177	-	inside	2630	2164	NearestLocation	ns
ST3GAL4	chr11	126366913	126367459	547	*	3.35884	3.56535	3.24332	-0.00105806	0.526366	0.986881	34794	ENSG00000110080	126355640	126440344	+	inside	11273	11273	NearestLocation	ns
CSF2	chr5	132102905	132103559	655	*	3.08311	3.16543	3.04012	-0.00105809	0.508653	0.986881	118771	ENSG00000164400	132073789	132076170	+	downstream	29116	26735	NearestLocation	ns
AC064802.1	chr8	114203856	114204023	168	*	2.39484	2.4022	2.39114	-0.00105816	0.456436	1	137196	ENSG00000254339	114282067	114295839	+	upstream	-78211	78044	NearestLocation	ns
MARF1	chr16	15642882	15643068	187	*	1.75138	1.02781	2.01105	-0.00105818	0.459888	1	58804	ENSG00000166783	15594387	15643154	-	inside	272	86	NearestLocation	ns
AL358472.5	chr1	153896473	153896593	121	*	0.316002	0	0.546926	-0.00105818	0.547109	1	9089	ENSG00000284738	153923337	153935240	+	upstream	-26864	26744	NearestLocation	ns
AC005753.1	chr5	141851950	141852119	170	*	1.95774	2.03035	1.92001	-0.00105819	0.457052	1	120160	ENSG00000278925	141825708	141826325	-	upstream	-25625	25625	NearestLocation	ns
LINC01591	chr8	135133415	135133717	303	*	3.12963	3.23044	3.07645	-0.00105836	0.51414	0.986881	138528	ENSG00000254083	135234131	135299719	+	upstream	-100716	100414	NearestLocation	ns
ZNF280D	chr15	56733346	56733879	534	*	6.09669	3.35381	6.60796	-0.00105861	0.569264	0.986881	51994	ENSG00000137871	56630181	56734086	-	inside	740	207	NearestLocation	ns
AL359881.3	chr1	7667619	7667798	180	*	2.61803	2.40514	2.71375	-0.00105868	0.470944	0.986881	1156	ENSG00000270171	7693124	7694844	-	downstream	27225	25326	NearestLocation	ns
CIZ1	chr9	128204015	128204339	325	*	2.70688	2.70397	2.70833	-0.00105883	0.475303	0.986881	143417	ENSG00000148337	128161251	128204383	-	inside	368	44	NearestLocation	ns
AC116317.1	chr4	6391163	6391974	812	*	2.8222	2.95475	2.75106	-0.00105893	0.492272	0.986881	108014	ENSG00000286176	6292369	6308636	-	upstream	-82527	82527	NearestLocation	ns
AC026356.1	chr12	32329256	32329446	191	*	2.07814	1.29212	2.35318	-0.00105894	0.45529	1	37425	ENSG00000274964	32339368	32340724	+	upstream	-10112	9922	NearestLocation	ns
AC023024.1	chr15	101296771	101296942	172	*	2.07814	1.29212	2.35318	-0.00105894	0.45529	1	56941	ENSG00000259172	101295419	101305737	+	inside	1352	1352	NearestLocation	ns
AC018678.1	chr2	147157199	147157401	203	*	1.55017	1.29847	1.66127	-0.00105918	0.46141	1	86295	ENSG00000287847	147150707	147152047	+	downstream	6492	5152	NearestLocation	ns
AC092143.2	chr16	89922521	89923030	510	*	2.74547	2.51451	2.84842	-0.00105921	0.477119	0.986881	63243	ENSG00000259006	89919827	89922662	-	overlapStart	141	141	NearestLocation	ns
AL162457.2	chr20	61884815	61885124	310	*	2.54928	2.40612	2.61586	-0.00105921	0.470951	0.986881	95920	ENSG00000225106	61738219	61755056	-	upstream	-129759	129759	NearestLocation	ns
AC015917.2	chr17	28402144	28402319	176	*	1.42484	0.294236	1.77153	-0.00105932	0.477353	1	64419	ENSG00000265254	28405240	28406796	+	upstream	-3096	2921	NearestLocation	ns
AC068491.3	chr2	111275249	111275527	279	*	1.33311	0.703968	1.56788	-0.00105943	0.477013	1	84902	ENSG00000270190	111266868	111267473	-	upstream	-7776	7776	NearestLocation	ns
EGLN3-AS1	chr14	34060681	34061453	773	*	1.39916	1.29212	1.44984	-0.00105944	0.461646	1	47520	ENSG00000258897	34040097	34059300	+	downstream	20584	1381	NearestLocation	ns
COL26A1	chr7	101354974	101355142	169	*	1.39916	1.29212	1.44984	-0.00105944	0.461646	1	129788	ENSG00000160963	101362875	101559024	+	upstream	-7901	7733	NearestLocation	ns
AC117522.2	chr5	85204173	85204470	298	*	1.62704	1.03035	1.85277	-0.00105946	0.459545	1	117253	ENSG00000249792	85212958	85213614	-	downstream	9441	8488	NearestLocation	ns
CTBP2	chr10	125152928	125153346	419	*	3.22201	3.23099	3.2175	-0.00105956	0.51368	0.986881	22546	ENSG00000175029	124984317	125161170	-	inside	8242	7824	NearestLocation	ns
PKDCC	chr2	42049292	42049484	193	*	2.11819	1.70715	2.28678	-0.0010596	0.455609	1	81681	ENSG00000162878	42048021	42058517	+	inside	1271	1271	NearestLocation	ns
SNAI2	chr8	48923492	48923651	160	*	2.11819	1.70715	2.28678	-0.0010596	0.455609	1	133920	ENSG00000019549	48917598	48921740	-	upstream	-1752	1752	NearestLocation	ns
AL391335.1	chr1	151612701	151612828	128	*	1.39963	1.29212	1.45053	-0.00105969	0.461542	1	8849	ENSG00000250734	151612038	151613363	-	inside	662	535	NearestLocation	ns
AC004408.1	chr17	39178525	39178692	168	*	1.39963	1.29212	1.45053	-0.00105969	0.461542	1	65811	ENSG00000266101	39173290	39177503	+	downstream	5235	1022	NearestLocation	ns
AC090753.1	chr8	123903938	123904107	170	*	2.86731	2.41102	3.05073	-0.00105973	0.470979	0.986881	137914	ENSG00000254000	123924759	123925933	-	downstream	21995	20652	NearestLocation	ns
AC113382.1	chr5	138033356	138033706	351	*	2.8452	2.02526	3.12825	-0.00105975	0.46467	0.986881	119543	ENSG00000246323	138032774	138037266	+	inside	582	582	NearestLocation	ns
NAV1	chr1	201597567	201597922	356	*	2.62041	2.29318	2.75984	-0.00105984	0.465372	0.986881	11191	ENSG00000134369	201622885	201826969	+	upstream	-25318	24963	NearestLocation	ns
CNR2	chr1	23916662	23917147	486	*	2.80345	2.61362	2.88975	-0.00105993	0.483448	0.986881	3187	ENSG00000188822	23870515	23913362	-	upstream	-3300	3300	NearestLocation	ns
MTA2	chr11	62601335	62601783	449	*	3.52365	3.09917	3.69671	-0.00105997	0.521785	0.986881	28676	ENSG00000149480	62593214	62601865	-	inside	530	82	NearestLocation	ns
AC091214.1	chr12	82634854	82635111	258	*	1.80314	1.5136	1.92869	-0.00106	0.455531	1	39574	ENSG00000286043	82673070	82686632	-	downstream	51778	37959	NearestLocation	ns
STXBP2	chr19	7636743	7637212	470	*	2.66199	2.03035	2.89745	-0.00106	0.464984	0.986881	73058	ENSG00000076944	7636881	7647873	+	overlapStart	-138	138	NearestLocation	ns
H19	chr11	2002958	2003097	140	*	1.80422	1.5136	1.93016	-0.00106003	0.455519	1	24289	ENSG00000130600	1995176	2001470	-	upstream	-1488	1488	NearestLocation	ns
AC092617.1	chr2	8522600	8522817	218	*	1.42392	0.298466	1.76968	-0.0010601	0.476547	1	79827	ENSG00000285591	8488420	8505027	+	downstream	34180	17573	NearestLocation	ns
AC097103.1	chr3	139460943	139461124	182	*	1.42392	0.298466	1.76968	-0.0010601	0.476547	1	104639	ENSG00000248790	139466430	139466795	+	upstream	-5487	5306	NearestLocation	ns
AC021148.2	chr4	39560389	39560511	123	*	1.42392	0.298466	1.76968	-0.0010601	0.476547	1	109116	ENSG00000287262	39539395	39546073	-	upstream	-14316	14316	NearestLocation	ns
AC013451.1	chr14	74549684	74549928	245	*	2.05991	2.03162	2.07385	-0.00106012	0.456525	1	48240	ENSG00000258425	74552181	74560048	+	upstream	-2497	2253	NearestLocation	ns
PRMT3	chr11	20423947	20424130	184	*	1.68045	1.51542	1.75639	-0.00106014	0.455449	1	26062	ENSG00000185238	20387558	20509338	+	inside	36389	36389	NearestLocation	ns
AL590822.3	chr1	2311439	2311697	259	*	2.29779	1.71033	2.52089	-0.00106018	0.455459	1	422	ENSG00000287356	2315040	2323085	+	upstream	-3601	3343	NearestLocation	ns
AC008627.1	chr5	148605073	148605614	542	*	6.91058	2.87849	7.46585	-0.00106024	0.554353	0.986881	120620	ENSG00000253297	148644687	148646390	-	downstream	41317	39073	NearestLocation	ns
AC006974.1	chr7	148444272	148444417	146	*	1.42438	0.298466	1.77023	-0.00106025	0.476481	1	131564	ENSG00000283504	148473599	148503458	-	downstream	59186	29182	NearestLocation	ns
CAPN2	chr1	223720943	223721596	654	*	2.88067	2.95609	2.84143	-0.00106033	0.491865	0.986881	12542	ENSG00000162909	223701593	223776018	+	inside	19350	19350	NearestLocation	ns
TNFSF10	chr3	172551048	172551220	173	*	1.86919	1.0227	2.15835	-0.00106041	0.459119	1	105943	ENSG00000121858	172505508	172523475	-	upstream	-27573	27573	NearestLocation	ns
LY6H	chr8	143179864	143180151	288	*	1.73182	1.8792	1.65208	-0.0010605	0.454737	1	139585	ENSG00000176956	143157914	143160711	-	upstream	-19153	19153	NearestLocation	ns
MANSC4	chr12	27764903	27765125	223	*	1.76799	0	2.23227	-0.00106054	0.541283	1	37083	ENSG00000205693	27762738	27771276	-	inside	6373	2165	NearestLocation	ns
LIN7B	chr19	49109874	49110066	193	*	2.70966	2.70874	2.71011	-0.00106057	0.474948	0.986881	77708	ENSG00000104863	49114324	49118460	+	upstream	-4450	4258	NearestLocation	ns
ADAMTS8	chr11	130423853	130424253	401	*	2.33291	2.03289	2.46236	-0.0010607	0.456236	1	35207	ENSG00000134917	130404923	130428609	-	inside	4756	4356	NearestLocation	ns
PLB1	chr2	28472624	28472822	199	*	2.17193	1.29212	2.46857	-0.00106082	0.454623	1	81150	ENSG00000163803	28457145	28644142	+	inside	15479	15479	NearestLocation	ns
MAP3K10	chr19	40200319	40200455	137	*	1.95685	2.02781	1.92001	-0.00106086	0.456085	1	76012	ENSG00000130758	40191426	40215575	+	inside	8893	8893	NearestLocation	ns
AL139123.1	chr10	130066624	130066818	195	*	1.39981	1.29212	1.45078	-0.00106087	0.461134	1	23130	ENSG00000277218	130104569	130104998	-	downstream	38374	37751	NearestLocation	ns
Z82180.1	chr22	36977266	36977789	524	*	2.29579	1.71033	2.51832	-0.00106089	0.455317	1	99182	ENSG00000215403	36965248	36968172	+	downstream	12018	9094	NearestLocation	ns
PCBD1	chr10	70876048	70876188	141	*	1.40028	1.29212	1.45147	-0.00106112	0.46103	1	17400	ENSG00000166228	70882280	70888565	-	downstream	12517	6092	NearestLocation	ns
AC087239.1	chr12	25423330	25423569	240	*	1.40028	1.29212	1.45147	-0.00106112	0.46103	1	36931	ENSG00000278743	25385670	25386241	-	upstream	-37089	37089	NearestLocation	ns
H3F3C	chr12	31832825	31833001	177	*	1.40028	1.29212	1.45147	-0.00106112	0.46103	1	37374	ENSG00000188375	31791185	31792298	-	upstream	-40527	40527	NearestLocation	ns
AC021818.1	chr15	69943273	69943526	254	*	1.40028	1.29212	1.45147	-0.00106112	0.46103	1	53228	ENSG00000259309	69820756	69835111	-	upstream	-108162	108162	NearestLocation	ns
THSD4-AS1	chr15	71250314	71250447	134	*	1.62648	1.02781	1.85277	-0.00106112	0.458975	1	53425	ENSG00000259964	71147650	71189064	-	upstream	-61250	61250	NearestLocation	ns
URAD	chr13	28043813	28044082	270	*	2.01913	1.70715	2.153	-0.00106113	0.45512	1	43366	ENSG00000183463	27977717	27988693	-	upstream	-55120	55120	NearestLocation	ns
MIR646HG	chr20	60299838	60300018	181	*	2.01786	1.70556	2.15185	-0.00106126	0.455087	1	95680	ENSG00000228340	60087826	60653784	+	inside	212012	212012	NearestLocation	ns
AC016152.1	chr12	98212200	98212344	145	*	1.23994	1.03289	1.33329	-0.0010613	0.475597	1	39981	ENSG00000258312	98113014	98292445	-	inside	80245	80101	NearestLocation	ns
PMEPA1	chr20	57775061	57775265	205	*	1.8045	1.51905	1.9285	-0.00106132	0.454936	1	95236	ENSG00000124225	57648392	57711536	-	upstream	-63525	63525	NearestLocation	ns
AP001628.1	chr21	42821170	42821402	233	*	1.80486	1.51905	1.929	-0.00106133	0.454931	1	97427	ENSG00000225218	42831040	42836477	-	downstream	15307	9638	NearestLocation	ns
AC092747.1	chr12	27182336	27182480	145	*	1.4242	0.289993	1.77153	-0.00106136	0.476703	1	37031	ENSG00000256226	27105151	27161393	-	upstream	-20943	20943	NearestLocation	ns
VCX3B	chrX	8385229	8385431	203	*	1.4242	0.289993	1.77153	-0.00106136	0.476703	1	145250	ENSG00000205642	8464830	8466510	+	upstream	-79601	79399	NearestLocation	ns
AC087175.1	chr7	47191866	47192282	417	*	3.03896	3.03099	3.04293	-0.00106138	0.497235	0.986881	127730	ENSG00000286315	47252139	47254558	-	downstream	62692	59857	NearestLocation	ns
SLC6A9	chr1	44031218	44031840	623	*	2.93669	2.87849	2.96493	-0.00106156	0.486417	0.986881	5452	ENSG00000196517	43991500	44031467	-	overlapStart	249	249	NearestLocation	ns
WNT7B	chr22	45974389	45974652	264	*	1.24047	1.03289	1.33403	-0.00106158	0.475468	1	99866	ENSG00000188064	45920366	45977162	-	inside	2773	2510	NearestLocation	ns
AL157371.1	chr6	43910773	43910891	119	*	0.969338	0.298466	1.21537	-0.00106159	0.508751	1	123447	ENSG00000223469	43851757	43852333	-	upstream	-58440	58440	NearestLocation	ns
TBC1D20	chr20	462053	462276	224	*	2.55046	2.40808	2.6167	-0.00106159	0.470305	0.986881	89538	ENSG00000125875	435480	462543	-	inside	490	267	NearestLocation	ns
MMRN2	chr10	86969533	86969767	235	*	1.67991	1.5136	1.75639	-0.00106162	0.454927	1	19059	ENSG00000173269	86935540	86969481	-	upstream	-52	52	NearestLocation	ns
UNC93B1	chr11	67998274	67998606	333	*	3.07131	2.70954	3.22304	-0.00106164	0.490082	0.986881	29843	ENSG00000110057	67991100	68004982	-	inside	6708	6376	NearestLocation	ns
DNAJB5-DT	chr9	34981205	34981528	324	*	2.09505	0	2.58507	-0.00106166	0.475909	1	140529	ENSG00000281491	34985410	34989379	-	downstream	8174	3882	NearestLocation	ns
AC233266.2	chr2	91500831	91501062	232	*	3.13772	2.95876	3.21951	-0.00106169	0.492295	0.986881	83884	ENSG00000261600	91580336	91580863	+	upstream	-79505	79274	NearestLocation	ns
ATP8A2	chr13	25467083	25467357	275	*	1.62455	1.02526	1.85101	-0.00106169	0.458775	1	43048	ENSG00000132932	25371974	26025851	+	inside	95109	95109	NearestLocation	ns
MGAT5	chr2	134119977	134120131	155	*	1.62455	1.02526	1.85101	-0.00106169	0.458775	1	86055	ENSG00000152127	134119983	134454621	+	overlapStart	-6	6	NearestLocation	ns
TMEM128	chr4	4248420	4248662	243	*	1.62455	1.02526	1.85101	-0.00106169	0.458775	1	107888	ENSG00000132406	4235542	4248223	-	upstream	-197	197	NearestLocation	ns
AC107953.2	chr8	119034435	119034733	299	*	3.03717	3.02844	3.04152	-0.00106179	0.49722	0.986881	137557	ENSG00000254278	119062942	119068782	-	downstream	34347	28209	NearestLocation	ns
GTF2I	chr7	74635856	74636197	342	*	1.6767	1.51178	1.75258	-0.00106194	0.454738	1	128713	ENSG00000263001	74650231	74760692	+	upstream	-14375	14034	NearestLocation	ns
ENPP2	chr8	119609197	119609450	254	*	2.82589	2.87849	2.79885	-0.00106194	0.485819	0.986881	137597	ENSG00000136960	119557086	119673453	-	inside	64256	52111	NearestLocation	ns
LINC01738	chr1	47685128	47685424	297	*	1.68046	1.51723	1.75563	-0.00106202	0.454702	1	5801	ENSG00000227947	47688463	47704029	+	upstream	-3335	3039	NearestLocation	ns
KCNJ9	chr1	160089732	160089978	247	*	1.68046	1.51723	1.75563	-0.00106202	0.454702	1	9713	ENSG00000162728	160081538	160090563	+	inside	8194	585	NearestLocation	ns
NUAK2	chr1	205295175	205295341	167	*	0.480142	0	0.7505	-0.00106202	0.540788	1	11669	ENSG00000163545	205302063	205321760	-	downstream	26585	6722	NearestLocation	ns
AMPD3	chr11	10348802	10349096	295	*	0.480142	0	0.7505	-0.00106202	0.540788	1	24907	ENSG00000133805	10308313	10507579	+	inside	40489	40489	NearestLocation	ns
GRIN2A	chr16	10133435	10133616	182	*	0.480142	0	0.7505	-0.00106202	0.540788	1	58397	ENSG00000183454	9753404	10182754	-	inside	49319	49138	NearestLocation	ns
AL035448.1	chr20	12053121	12053281	161	*	0.480142	0	0.7505	-0.00106202	0.540788	1	90167	ENSG00000236526	11909404	11918677	-	upstream	-134444	134444	NearestLocation	ns
AC022360.2	chr8	111579980	111580154	175	*	0.480142	0	0.7505	-0.00106202	0.540788	1	137129	ENSG00000287942	111699519	111700276	+	upstream	-119539	119365	NearestLocation	ns
IQSEC2	chrX	53317464	53317738	275	*	3.02042	2.70795	3.15447	-0.00106209	0.489921	0.986881	146278	ENSG00000124313	53225828	53321350	-	inside	3886	3612	NearestLocation	ns
ZNF862	chr7	149810843	149811236	394	*	2.59409	2.03035	2.81035	-0.00106235	0.46447	0.986881	131756	ENSG00000106479	149838375	149867479	+	upstream	-27532	27139	NearestLocation	ns
PMM1	chr22	41589861	41590205	345	*	2.45245	1.87354	2.67311	-0.00106236	0.458299	0.986881	99578	ENSG00000100417	41576900	41589871	-	overlapStart	10	10	NearestLocation	ns
SFRP1	chr8	41302807	41303129	323	*	0.967795	0.285738	1.21677	-0.00106238	0.509937	1	133572	ENSG00000104332	41261962	41309473	-	inside	6666	6344	NearestLocation	ns
TTC7B	chr14	90816900	90817011	112	*	2.09563	0	2.58613	-0.00106242	0.475916	1	48540	ENSG00000165914	90524564	90816479	-	upstream	-421	421	NearestLocation	ns
LATS2	chr13	21061390	21061899	510	*	4.1738	3.40661	4.44429	-0.00106243	0.548377	0.986881	42575	ENSG00000150457	20973036	21061586	-	overlapStart	196	196	NearestLocation	ns
AC092445.1	chr4	106871447	106871563	117	*	0.481039	0	0.751616	-0.0010625	0.540604	1	110789	ENSG00000286147	106525401	106938640	+	inside	346046	67077	NearestLocation	ns
AC005050.1	chr7	106533444	106533669	226	*	0.481039	0	0.751616	-0.0010625	0.540604	1	130141	ENSG00000267052	106569876	106598908	-	downstream	65464	36207	NearestLocation	ns
IPO5	chr13	97975870	97976180	311	*	2.68604	2.40808	2.80722	-0.00106252	0.469895	0.986881	45988	ENSG00000065150	97953658	98024296	+	inside	22212	22212	NearestLocation	ns
ATOH8	chr2	85741730	85742130	401	*	2.17297	1.29212	2.46984	-0.00106265	0.453967	1	83646	ENSG00000168874	85751344	85791383	+	upstream	-9614	9214	NearestLocation	ns
AC117435.1	chr3	107058548	107058653	106	*	1.42117	0.285738	1.76872	-0.00106273	0.475803	1	102242	ENSG00000286956	107046026	107053166	+	downstream	12522	5382	NearestLocation	ns
CDR1	chrX	140805810	140806009	200	*	1.42117	0.285738	1.76872	-0.00106273	0.475803	1	147949	ENSG00000184258	140783578	140784366	-	upstream	-21444	21444	NearestLocation	ns
MAT1A	chr10	80248608	80248747	140	*	0.969074	0.285738	1.21838	-0.00106293	0.509683	1	18611	ENSG00000151224	80271820	80289658	-	downstream	41050	23073	NearestLocation	ns
ACCSL	chr11	44002757	44002906	150	*	0.969074	0.285738	1.21838	-0.00106293	0.509683	1	27162	ENSG00000205126	44047981	44059977	+	upstream	-45224	45075	NearestLocation	ns
PASD1	chrX	151559022	151559140	119	*	0.969074	0.285738	1.21838	-0.00106293	0.509683	1	148205	ENSG00000166049	151563675	151676739	+	upstream	-4653	4535	NearestLocation	ns
DNAJC5B	chr8	66004702	66004894	193	*	1.23901	1.03035	1.33301	-0.00106295	0.47495	1	134846	ENSG00000147570	66021553	66101245	+	upstream	-16851	16659	NearestLocation	ns
AJ011931.1	chr21	45877915	45878107	193	*	1.75455	1.03543	2.01308	-0.00106314	0.457699	1	97600	ENSG00000276633	45870854	45873345	+	downstream	7061	4570	NearestLocation	ns
AC107884.1	chr11	7513538	7514452	915	*	4.12708	3.40808	4.38559	-0.00106317	0.54869	0.986881	24723	ENSG00000251364	7418826	7513644	-	overlapStart	106	106	NearestLocation	ns
KAZALD1	chr10	101075817	101076100	284	*	2.17221	1.29424	2.46845	-0.0010632	0.453784	1	20257	ENSG00000107821	101061841	101068131	+	downstream	13976	7686	NearestLocation	ns
AC034228.3	chr5	131935912	131936129	218	*	5.23463	1.29212	5.78797	-0.00106323	0.464112	0.986881	118739	ENSG00000234758	131944408	131968220	+	upstream	-8496	8279	NearestLocation	ns
CMIP	chr16	81540707	81540848	142	*	0.325631	0	0.555692	-0.00106332	0.545344	1	62121	ENSG00000153815	81445170	81711762	+	inside	95537	95537	NearestLocation	ns
CXorf40B	chrX	150094841	150094976	136	*	0.325631	0	0.555692	-0.00106332	0.545344	1	148095	ENSG00000197021	149929527	149938700	-	upstream	-156141	156141	NearestLocation	ns
AC124283.2	chr17	82593490	82593677	188	*	2.26042	1.28787	2.57679	-0.00106337	0.453711	1	70669	ENSG00000262147	82587313	82588411	-	upstream	-5079	5079	NearestLocation	ns
CTAG2	chrX	154699038	154699161	124	*	1.75162	1.03035	2.01071	-0.00106339	0.457591	1	148641	ENSG00000126890	154651972	154653579	-	upstream	-45459	45459	NearestLocation	ns
NMRAL1	chr16	4495344	4495517	174	*	1.67792	1.51542	1.75279	-0.00106342	0.454153	1	58093	ENSG00000153406	4461680	4495763	-	inside	419	246	NearestLocation	ns
SDC1	chr2	20207002	20207294	293	*	1.67792	1.51542	1.75279	-0.00106342	0.454153	1	80499	ENSG00000115884	20200797	20225433	-	inside	18431	6205	NearestLocation	ns
AC009533.3	chr12	9332625	9333050	426	*	1.62498	1.03289	1.8494	-0.00106351	0.457577	1	36382	ENSG00000286911	9347028	9350947	+	upstream	-14403	13978	NearestLocation	ns
PIGH	chr14	67572663	67572793	131	*	1.62498	1.03289	1.8494	-0.00106351	0.457577	1	48024	ENSG00000100564	67581955	67600286	-	downstream	27623	9162	NearestLocation	ns
TBC1D24	chr16	2475344	2476049	706	*	3.37387	3.02908	3.51959	-0.00106367	0.51488	0.986881	57747	ENSG00000162065	2475051	2509560	+	inside	293	293	NearestLocation	ns
TNFRSF19	chr13	23715339	23715494	156	*	2.3753	1.8792	2.57127	-0.00106379	0.458181	1	42808	ENSG00000127863	23570370	23676104	+	downstream	144969	39235	NearestLocation	ns
TMEM38A	chr19	16660802	16661400	599	*	3.54145	1.87637	3.9662	-0.00106381	0.47281	0.986881	73611	ENSG00000072954	16661139	16690023	+	overlapStart	-337	261	NearestLocation	ns
RHEB	chr7	151552662	151552820	159	*	2.48177	2.16253	2.6183	-0.00106397	0.458608	0.986881	132071	ENSG00000106615	151466012	151520120	-	upstream	-32542	32542	NearestLocation	ns
PORCN	chrX	48509857	48509980	124	*	1.75185	1.02526	2.01227	-0.00106401	0.457586	1	146060	ENSG00000102312	48508962	48520814	+	inside	895	895	NearestLocation	ns
EXOC7	chr17	76104360	76104559	200	*	1.42328	0.298466	1.76892	-0.00106403	0.474597	1	69362	ENSG00000182473	76081016	76121576	-	inside	17216	17017	NearestLocation	ns
AC093734.1	chr7	1518266	1518373	108	*	1.42328	0.298466	1.76892	-0.00106403	0.474597	1	125542	ENSG00000231927	1508655	1509427	-	upstream	-8839	8839	NearestLocation	ns
ZAR1	chr4	48494612	48494825	214	*	1.33281	0.710332	1.56575	-0.00106414	0.474216	1	109409	ENSG00000182223	48490252	48494389	+	downstream	4360	223	NearestLocation	ns
RNF130	chr5	180097403	180097625	223	*	1.42374	0.298466	1.76947	-0.00106417	0.474532	1	121494	ENSG00000113269	179911651	180072113	-	upstream	-25290	25290	NearestLocation	ns
AC004975.2	chr7	157297070	157297254	185	*	1.42374	0.298466	1.76947	-0.00106417	0.474532	1	132528	ENSG00000229660	157281536	157282686	-	upstream	-14384	14384	NearestLocation	ns
AL354743.1	chr1	3382302	3382439	138	*	0.96867	0.285738	1.21787	-0.00106424	0.509268	1	639	ENSG00000286518	3367815	3373928	-	upstream	-8374	8374	NearestLocation	ns
TIMELESS	chr12	56449066	56449313	248	*	5.63709	2.51451	6.16575	-0.0010643	0.520402	0.986881	38747	ENSG00000111602	56416363	56449426	-	inside	360	113	NearestLocation	ns
C3orf70	chr3	185052113	185052288	176	*	1.23774	1.02781	1.33227	-0.00106434	0.474555	1	106410	ENSG00000187068	185076838	185153060	-	downstream	100947	24550	NearestLocation	ns
AC100822.1	chr8	128200509	128200698	190	*	2.40305	2.29105	2.45594	-0.00106435	0.463794	0.986881	138029	ENSG00000286034	128323131	128388636	+	upstream	-122622	122433	NearestLocation	ns
ARSB	chr5	78984544	78985336	793	*	5.15943	3.83589	5.53819	-0.00106436	0.587021	0.986881	117084	ENSG00000113273	78777209	78986087	-	inside	1543	751	NearestLocation	ns
FNIP1	chr5	131797179	131797682	504	*	3.60353	3.46369	3.66867	-0.00106441	0.533331	0.986881	118728	ENSG00000217128	131641714	131797063	-	upstream	-116	116	NearestLocation	ns
CACNA1S	chr1	201085854	201086322	469	*	3.04046	2.95408	3.08179	-0.00106442	0.490132	0.986881	11075	ENSG00000081248	201039512	201112451	-	inside	26597	26129	NearestLocation	ns
RCN3	chr19	49518988	49519153	166	*	2.45303	1.87779	2.67263	-0.00106454	0.457742	0.986881	77788	ENSG00000142552	49528003	49546962	+	upstream	-9015	8850	NearestLocation	ns
ZNF7	chr8	144816102	144816218	117	*	1.6233	1.02781	1.84868	-0.00106474	0.457206	1	140099	ENSG00000147789	144827464	144847509	+	upstream	-11362	11246	NearestLocation	ns
LRRC10B	chr11	61514379	61514553	175	*	2.59351	2.02781	2.81035	-0.00106477	0.463579	0.986881	28436	ENSG00000204950	61508749	61511018	+	downstream	5630	3361	NearestLocation	ns
CHD5	chr1	6160966	6161156	191	*	0.969949	0.285738	1.21949	-0.00106479	0.509014	1	934	ENSG00000116254	6101787	6180321	-	inside	19355	19165	NearestLocation	ns
TLN2	chr15	62408915	62409075	161	*	0.969949	0.285738	1.21949	-0.00106479	0.509014	1	52453	ENSG00000171914	62390526	62844631	+	inside	18389	18389	NearestLocation	ns
FOXN4	chr12	109239852	109240155	304	*	1.80323	1.51178	1.92949	-0.00106482	0.453748	1	40419	ENSG00000139445	109277978	109309284	-	downstream	69432	37823	NearestLocation	ns
AC068193.1	chr2	58131652	58131897	246	*	0.870588	0	1.22309	-0.00106486	0.52024	1	82426	ENSG00000287875	58040211	58046700	-	upstream	-84952	84952	NearestLocation	ns
ITPKB-AS1	chr1	226656335	226656497	163	*	1.67738	1.5136	1.75279	-0.0010649	0.453634	1	12771	ENSG00000228548	226668897	226676345	+	upstream	-12562	12400	NearestLocation	ns
KLHL6-AS1	chr3	183547996	183548298	303	*	1.87355	1.03543	2.16081	-0.001065	0.457145	1	106259	ENSG00000242522	183548735	183552326	+	upstream	-739	437	NearestLocation	ns
MEGF8	chr19	42352497	42352634	138	*	1.75111	1.02781	2.01071	-0.00106516	0.456975	1	76450	ENSG00000105429	42325609	42378769	+	inside	26888	26135	NearestLocation	ns
B4GALNT4	chr11	355740	356290	551	*	3.02172	2.70715	3.15654	-0.00106527	0.488523	0.986881	23842	ENSG00000182272	369499	382117	+	upstream	-13759	13209	NearestLocation	ns
TFAP2C	chr20	56629213	56629372	160	*	2.15119	2.16601	2.14373	-0.00106528	0.458431	1	95008	ENSG00000087510	56629306	56639283	+	overlapStart	-93	66	NearestLocation	ns
PTPN1	chr20	50531896	50532070	175	*	1.75481	1.03289	2.01406	-0.00106532	0.45711	1	94304	ENSG00000196396	50510321	50585241	+	inside	21575	21575	NearestLocation	ns
AC127459.1	chr16	23106653	23106803	151	*	0.606804	0.294236	0.740889	-0.0010654	0.529173	1	59229	ENSG00000260566	23061406	23064173	-	upstream	-42480	42480	NearestLocation	ns
C6orf118	chr6	165335925	165336217	293	*	0.606804	0.294236	0.740889	-0.0010654	0.529173	1	124897	ENSG00000112539	165279664	165309605	-	upstream	-26320	26320	NearestLocation	ns
AC007269.1	chr7	159098904	159099143	240	*	0.606804	0.294236	0.740889	-0.0010654	0.529173	1	132702	ENSG00000287184	159107761	159109216	+	upstream	-8857	8618	NearestLocation	ns
KDM5C	chrX	53263059	53263215	157	*	0.606804	0.294236	0.740889	-0.0010654	0.529173	1	146269	ENSG00000126012	53191321	53225422	-	upstream	-37637	37637	NearestLocation	ns
NXF3	chrX	103081049	103081228	180	*	0.606804	0.294236	0.740889	-0.0010654	0.529173	1	147167	ENSG00000147206	103075810	103093143	-	inside	12094	5239	NearestLocation	ns
AC100826.1	chr15	69604129	69604254	126	*	2.06318	1.88061	2.14647	-0.00106542	0.453016	1	53189	ENSG00000259457	69564724	69565790	-	upstream	-38339	38339	NearestLocation	ns
OTX1	chr2	63058958	63059308	351	*	4.99638	1.29212	5.54397	-0.00106557	0.463409	0.986881	82611	ENSG00000115507	63050057	63057836	+	downstream	8901	1122	NearestLocation	ns
AC110741.1	chr8	134060983	134061172	190	*	2.15331	2.02781	2.21219	-0.0010657	0.45461	1	138417	ENSG00000253593	133886496	133902407	+	downstream	174487	158576	NearestLocation	ns
ATOH8	chr2	85742515	85742728	214	*	2.6847	2.40514	2.80649	-0.00106571	0.468839	0.986881	83647	ENSG00000168874	85751344	85791383	+	upstream	-8829	8616	NearestLocation	ns
CMKLR1	chr12	108305312	108305782	471	*	2.01829	1.70715	2.15185	-0.00106596	0.453514	1	40346	ENSG00000174600	108288044	108339317	-	inside	34005	17268	NearestLocation	ns
PPP1R16B	chr20	38793716	38793851	136	*	2.01829	1.70715	2.15185	-0.00106596	0.453514	1	92504	ENSG00000101445	38805697	38923024	+	upstream	-11981	11846	NearestLocation	ns
MEI1	chr22	41697311	41697447	137	*	1.33583	0.703968	1.57135	-0.00106598	0.474693	1	99585	ENSG00000167077	41699503	41799456	+	upstream	-2192	2056	NearestLocation	ns
AL031598.1	chr16	1120237	1120666	430	*	2.35556	2.51451	2.269	-0.00106601	0.463456	1	57387	ENSG00000260532	1111627	1113399	+	downstream	8610	6838	NearestLocation	ns
MAP3K12	chr12	53486482	53486734	253	*	1.06153	0.713503	1.20841	-0.00106603	0.499049	1	38462	ENSG00000139625	53479669	53500063	-	inside	13581	6813	NearestLocation	ns
LINC02166	chr16	89693421	89693890	470	*	2.15158	2.16601	2.14431	-0.00106611	0.458124	1	63189	ENSG00000260259	89682620	89686569	-	upstream	-6852	6852	NearestLocation	ns
TPST1	chr7	66204904	66205233	330	*	2.15158	2.16601	2.14431	-0.00106611	0.458124	1	128236	ENSG00000169902	66205317	66420543	+	upstream	-413	84	NearestLocation	ns
XXYLT1-AS1	chr3	195100213	195100546	334	*	2.11639	1.70556	2.28491	-0.00106613	0.45345	1	106925	ENSG00000233303	195094588	195096057	+	downstream	5625	4156	NearestLocation	ns
AC025756.1	chr5	7100060	7100382	323	*	2.11639	1.70556	2.28491	-0.00106613	0.45345	1	113515	ENSG00000287790	7065091	7069351	-	upstream	-30709	30709	NearestLocation	ns
NCOR2	chr12	124581956	124582111	156	*	1.42198	0.285738	1.76968	-0.00106614	0.474625	1	41769	ENSG00000196498	124324415	124567589	-	upstream	-14367	14367	NearestLocation	ns
LUZP2	chr11	25007352	25007527	176	*	0.972814	0.289993	1.22199	-0.00106623	0.50855	1	26261	ENSG00000187398	24496970	25082638	+	inside	510382	75111	NearestLocation	ns
AEBP2	chr12	19342604	19342760	157	*	1.42244	0.285738	1.77023	-0.00106628	0.47456	1	36726	ENSG00000139154	19404045	19720801	+	upstream	-61441	61285	NearestLocation	ns
PDYN-AS1	chr20	1935765	1935874	110	*	1.42244	0.285738	1.77023	-0.00106628	0.47456	1	89676	ENSG00000233896	1947246	2030028	+	upstream	-11481	11372	NearestLocation	ns
GRIK3	chr1	36985865	36986018	154	*	1.42135	0.294236	1.76741	-0.00106632	0.473477	1	4679	ENSG00000163873	36795527	37034515	-	inside	48650	48497	NearestLocation	ns
AC087463.3	chr15	24423139	24423294	156	*	1.42135	0.294236	1.76741	-0.00106632	0.473477	1	49631	ENSG00000287888	24341729	24343464	-	upstream	-79675	79675	NearestLocation	ns
AC096570.2	chr2	22134423	22134540	118	*	1.42135	0.294236	1.76741	-0.00106632	0.473477	1	80619	ENSG00000234207	22377594	22482004	+	upstream	-243171	243054	NearestLocation	ns
ZAN	chr7	100764125	100764348	224	*	1.42135	0.294236	1.76741	-0.00106632	0.473477	1	129698	ENSG00000146839	100733595	100797797	+	inside	30530	30530	NearestLocation	ns
AP000892.1	chr11	117422521	117422895	375	*	2.20791	1.70397	2.40629	-0.00106635	0.453327	1	33611	ENSG00000250699	117316362	117328038	-	upstream	-94483	94483	NearestLocation	ns
AC016587.1	chr19	34000865	34001022	158	*	2.32619	2.16832	2.39909	-0.00106636	0.458363	1	74898	ENSG00000287526	33997289	34066283	-	inside	65418	3576	NearestLocation	ns
PARP10	chr8	144019136	144020072	937	*	3.60338	3.40661	3.69254	-0.00106636	0.527638	0.986881	139869	ENSG00000178685	143977153	144012772	-	upstream	-6364	6364	NearestLocation	ns
LINC02711	chr11	87479674	87479918	245	*	2.29636	1.70874	2.51951	-0.00106639	0.453439	1	32030	ENSG00000255183	87718354	87719411	-	downstream	239737	238436	NearestLocation	ns
NR2F1-AS1	chr5	93597200	93597495	296	*	1.67884	1.51178	1.75563	-0.00106646	0.453142	1	117384	ENSG00000237187	93360779	93585649	-	upstream	-11551	11551	NearestLocation	ns
NAT10	chr11	34134689	34134801	113	*	1.42182	0.294236	1.76796	-0.00106646	0.473415	1	26720	ENSG00000135372	34105617	34147670	+	inside	29072	12869	NearestLocation	ns
AP003393.1	chr11	119599029	119599145	117	*	1.42182	0.294236	1.76796	-0.00106646	0.473415	1	34036	ENSG00000254561	119608423	119659284	+	upstream	-9394	9278	NearestLocation	ns
AC099524.1	chr16	81655775	81655888	114	*	1.42182	0.294236	1.76796	-0.00106646	0.473415	1	62140	ENSG00000261218	81738248	81767868	+	upstream	-82473	82360	NearestLocation	ns
LNCTAM34A	chr1	9162068	9162295	228	*	2.61984	2.40808	2.7151	-0.00106652	0.468814	0.986881	1296	ENSG00000234546	9182004	9196284	+	upstream	-19936	19709	NearestLocation	ns
AC010632.1	chr19	37059492	37059618	127	*	1.91632	1.51905	2.08027	-0.00106657	0.452913	1	75462	ENSG00000267345	37075113	37078605	-	downstream	19113	15495	NearestLocation	ns
AP002383.2	chr11	94845698	94845882	185	*	1.23827	1.02526	1.33403	-0.00106661	0.473904	1	32287	ENSG00000256469	94874052	94925521	-	downstream	79823	28170	NearestLocation	ns
AC055855.2	chr15	66307615	66307917	303	*	1.23827	1.02526	1.33403	-0.00106661	0.473904	1	52805	ENSG00000261318	66278498	66293357	-	upstream	-14258	14258	NearestLocation	ns
ZNF180	chr19	44500130	44500373	244	*	2.86219	2.61447	2.97174	-0.00106667	0.481568	0.986881	76798	ENSG00000167384	44474428	44500524	-	inside	394	151	NearestLocation	ns
AC010491.2	chr5	14705515	14705758	244	*	2.01871	1.70715	2.15242	-0.00106693	0.453165	1	114184	ENSG00000286970	14728587	14734258	+	upstream	-23072	22829	NearestLocation	ns
AC012065.1	chr2	20526585	20527000	416	*	2.35547	2.51269	2.26992	-0.00106693	0.462968	1	80546	ENSG00000227047	20499571	20501311	-	upstream	-25274	25274	NearestLocation	ns
AC022028.2	chr10	85641674	85641852	179	*	2.01809	1.70715	2.15158	-0.00106694	0.453162	1	18868	ENSG00000270002	85644073	85648066	+	upstream	-2399	2221	NearestLocation	ns
AC024382.1	chr8	126862706	126862977	272	*	3.19762	3.29265	3.14766	-0.00106707	0.500852	0.986881	138018	ENSG00000253573	126766196	126846981	-	upstream	-15725	15725	NearestLocation	ns
AC009102.1	chr16	56309339	56309620	282	*	1.67923	1.5136	1.75543	-0.00106729	0.452788	1	60598	ENSG00000260198	56300616	56302904	+	downstream	8723	6435	NearestLocation	ns
CHGB	chr20	5844391	5844581	191	*	1.67923	1.5136	1.75543	-0.00106729	0.452788	1	90003	ENSG00000089199	5911510	5925353	+	upstream	-67119	66929	NearestLocation	ns
AL133464.1	chr20	22463380	22463633	254	*	1.67923	1.5136	1.75543	-0.00106729	0.452788	1	90531	ENSG00000204684	22371216	22471557	-	inside	8177	7924	NearestLocation	ns
AC007431.2	chr17	57472214	57472403	190	*	1.57141	0.289993	1.94359	-0.00106736	0.473982	1	67687	ENSG00000266100	57522248	57523597	-	downstream	51383	49845	NearestLocation	ns
LY6E	chr8	142991073	142991282	210	*	2.20807	1.70237	2.407	-0.00106742	0.452935	1	139536	ENSG00000160932	143017982	143023832	+	upstream	-26909	26700	NearestLocation	ns
B4GALNT1	chr12	57633476	57633696	221	*	1.62344	1.02526	1.84959	-0.00106748	0.456336	1	38913	ENSG00000135454	57623409	57633239	-	upstream	-237	237	NearestLocation	ns
TSHZ3	chr19	31376902	31377141	240	*	1.62344	1.02526	1.84959	-0.00106748	0.456336	1	74409	ENSG00000121297	31149979	31349436	-	upstream	-27466	27466	NearestLocation	ns
PRKAR1A	chr17	68501200	68501351	152	*	0.477657	0	0.7505	-0.00106749	0.539071	1	68756	ENSG00000108946	68511780	68551319	+	upstream	-10580	10429	NearestLocation	ns
RASGRP3	chr2	33481200	33481318	119	*	0.477657	0	0.7505	-0.00106749	0.539071	1	81420	ENSG00000152689	33436324	33564750	+	inside	44876	44876	NearestLocation	ns
KCNJ1	chr11	128861591	128861795	205	*	2.17325	1.29212	2.47018	-0.00106751	0.452247	1	35002	ENSG00000151704	128836315	128867373	-	inside	5782	5578	NearestLocation	ns
KLF17	chr1	44126920	44127078	159	*	0.605667	0.289993	0.740889	-0.00106754	0.528534	1	5458	ENSG00000171872	44118821	44135140	+	inside	8099	8062	NearestLocation	ns
LINC02771	chr1	212483115	212483249	135	*	0.605667	0.289993	0.740889	-0.00106754	0.528534	1	12175	ENSG00000224535	212466699	212472905	-	upstream	-10210	10210	NearestLocation	ns
RBMS3-AS1	chr3	29939952	29940211	260	*	0.605667	0.289993	0.740889	-0.00106754	0.528534	1	100700	ENSG00000235593	29926811	29934156	-	upstream	-5796	5796	NearestLocation	ns
AL356130.1	chr6	855791	856022	232	*	0.605667	0.289993	0.740889	-0.00106754	0.528534	1	121602	ENSG00000276687	905445	909006	-	downstream	53215	49423	NearestLocation	ns
OGDH	chr7	44613209	44613347	139	*	0.605667	0.289993	0.740889	-0.00106754	0.528534	1	127584	ENSG00000105953	44606572	44709066	+	inside	6637	6637	NearestLocation	ns
OR13F1	chr9	104358655	104358815	161	*	0.605667	0.289993	0.740889	-0.00106754	0.528534	1	141983	ENSG00000186881	104504263	104505222	+	upstream	-145608	145448	NearestLocation	ns
OLFM1	chr9	135120196	135120338	143	*	0.605667	0.289993	0.740889	-0.00106754	0.528534	1	144480	ENSG00000130558	135075422	135121179	+	inside	44774	841	NearestLocation	ns
LINC02694	chr15	38677506	38677718	213	*	1.85217	1.88061	1.83774	-0.00106754	0.452244	1	50680	ENSG00000175779	38628005	39180499	+	inside	49501	49501	NearestLocation	ns
PPP2R1B	chr11	111734004	111734138	135	*	1.24336	1.03289	1.3381	-0.00106785	0.473196	1	33072	ENSG00000137713	111726908	111766389	-	inside	32385	7096	NearestLocation	ns
LINC01299	chr8	65547158	65547427	270	*	1.24336	1.03289	1.3381	-0.00106785	0.473196	1	134808	ENSG00000254081	65526738	65562781	-	inside	15623	15354	NearestLocation	ns
MYO7A	chr11	77183160	77183367	208	*	2.0184	1.70556	2.15258	-0.0010679	0.452788	1	31472	ENSG00000137474	77128246	77215241	+	inside	54914	31874	NearestLocation	ns
AC004522.5	chr7	100003770	100004255	486	*	2.92584	2.29424	3.16128	-0.0010679	0.462668	0.986881	129572	ENSG00000286923	99997690	100011634	+	inside	6080	6080	NearestLocation	ns
PPP1R18	chr6	30687133	30687530	398	*	2.72551	2.03162	2.97756	-0.00106794	0.462748	0.986881	122468	ENSG00000146112	30676389	30687895	-	inside	762	365	NearestLocation	ns
SUN5	chr20	32953946	32954097	152	*	1.33144	0.703968	1.56575	-0.00106796	0.473004	1	91390	ENSG00000167098	32983773	33004433	-	downstream	50487	29676	NearestLocation	ns
AC022874.1	chr8	67683023	67683153	131	*	0.478556	0	0.751616	-0.00106797	0.538887	1	135004	ENSG00000255130	67732587	67735665	+	upstream	-49564	49434	NearestLocation	ns
EEA1	chr12	92928474	92928845	372	*	5.21508	2.4071	5.72968	-0.001068	0.510462	0.986881	39743	ENSG00000102189	92770637	92929331	-	inside	857	486	NearestLocation	ns
TMEM51	chr1	15018904	15019029	126	*	0.322865	0	0.555692	-0.00106803	0.543794	1	1871	ENSG00000171729	15152532	15220478	+	upstream	-133628	133503	NearestLocation	ns
IFT43	chr14	75885243	75885434	192	*	0.322865	0	0.555692	-0.00106803	0.543794	1	48327	ENSG00000119650	75902136	76084585	+	upstream	-16893	16702	NearestLocation	ns
NTSR2	chr2	11661012	11661150	139	*	0.322865	0	0.555692	-0.00106803	0.543794	1	80224	ENSG00000169006	11658178	11670195	-	inside	9183	2834	NearestLocation	ns
ST14	chr11	130161739	130162298	560	*	6.20704	2.61616	6.75153	-0.00106806	0.528685	0.986881	35170	ENSG00000149418	130159782	130210362	+	inside	1957	1957	NearestLocation	ns
NUMBL	chr19	40699493	40699694	202	*	2.40379	2.29212	2.45654	-0.00106808	0.462636	0.986881	76124	ENSG00000105245	40665905	40690972	-	upstream	-8521	8521	NearestLocation	ns
SCARF2	chr22	20430483	20430706	224	*	2.17249	1.29424	2.46879	-0.00106809	0.452058	1	98275	ENSG00000244486	20424815	20437826	-	inside	7343	5668	NearestLocation	ns
SLC25A10	chr17	81735239	81735883	645	*	3.34509	3.35126	3.342	-0.00106811	0.522496	0.986881	70463	ENSG00000183048	81712236	81721016	+	downstream	23003	14223	NearestLocation	ns
EDARADD	chr1	236403981	236404179	199	*	1.67924	1.51542	1.75466	-0.00106823	0.452397	1	13552	ENSG00000186197	236348257	236502915	+	inside	55724	55724	NearestLocation	ns
TMEM131	chr2	98032246	98032413	168	*	1.33554	0.713503	1.56835	-0.00106824	0.472592	1	84216	ENSG00000075568	97756333	97995948	-	upstream	-36298	36298	NearestLocation	ns
Z69720.1	chr16	86458	86589	132	*	1.62329	1.02526	1.8494	-0.00106844	0.455893	1	57087	ENSG00000269482	90631	91102	+	upstream	-4173	4042	NearestLocation	ns
XKR9	chr8	70767649	70767781	133	*	1.33603	0.713503	1.56898	-0.00106845	0.472498	1	135182	ENSG00000221947	70669339	70790371	+	inside	98310	22590	NearestLocation	ns
PRPF6	chr20	64007284	64007454	171	*	1.72923	1.87496	1.65044	-0.00106856	0.451876	1	96686	ENSG00000101161	63981132	64033100	+	inside	26152	25646	NearestLocation	ns
USP4	chr3	49340684	49340964	281	*	2.05908	2.03035	2.07324	-0.00106863	0.453691	1	101190	ENSG00000114316	49277144	49340712	-	overlapStart	28	28	NearestLocation	ns
SBNO1	chr12	123372037	123372172	136	*	1.33231	0.707153	1.56598	-0.00106864	0.472604	1	41592	ENSG00000139697	123289109	123364847	-	upstream	-7190	7190	NearestLocation	ns
PAX2	chr10	100793162	100793328	167	*	1.54662	1.28574	1.66127	-0.00106868	0.458209	1	20196	ENSG00000075891	100735603	100829941	+	inside	57559	36613	NearestLocation	ns
AC063960.2	chr10	122203524	122203881	358	*	2.41462	1.50813	2.71709	-0.00106874	0.488407	0.986881	22154	ENSG00000285973	122145106	122155197	-	upstream	-48327	48327	NearestLocation	ns
TMEM177	chr2	119636954	119637095	142	*	0.966683	0.285738	1.21537	-0.00106877	0.50656	1	85294	ENSG00000144120	119679167	119686507	+	upstream	-42213	42072	NearestLocation	ns
SLC43A3	chr11	57416459	57416701	243	*	1.9584	1.87779	1.99708	-0.00106891	0.451779	1	28008	ENSG00000134802	57406954	57427580	-	inside	11121	9505	NearestLocation	ns
METTL25	chr12	82358413	82358986	574	*	3.34816	3.2321	3.40287	-0.00106897	0.512428	0.986881	39569	ENSG00000127720	82358528	82479239	+	overlapStart	-115	115	NearestLocation	ns
C1orf216	chr1	35717766	35718226	461	*	3.17554	3.23044	3.14729	-0.00106899	0.51188	0.986881	4538	ENSG00000142686	35713877	35718894	-	inside	1128	668	NearestLocation	ns
SLC9A8	chr20	49810521	49810647	127	*	2.29566	1.70556	2.51951	-0.00106899	0.4525	1	94134	ENSG00000197818	49812713	49892242	+	upstream	-2192	2066	NearestLocation	ns
GAP43	chr3	115555285	115555570	286	*	1.67885	1.51723	1.75335	-0.00106908	0.452045	1	102653	ENSG00000172020	115623324	115721490	+	upstream	-68039	67754	NearestLocation	ns
AC019103.1	chr4	1043625	1044201	577	*	5.21788	3.03035	5.69321	-0.00106914	0.53634	0.986881	107365	ENSG00000250259	1027678	1028972	+	downstream	15947	14653	NearestLocation	ns
ABHD3	chr18	21704230	21704952	723	*	3.30763	3.23265	3.3437	-0.00106919	0.512299	0.986881	71462	ENSG00000158201	21650901	21704780	-	overlapStart	550	172	NearestLocation	ns
N4BP2L2-IT2	chr13	32487174	32487364	191	*	2.20798	1.70397	2.40638	-0.00106925	0.452383	1	43905	ENSG00000281026	32504506	32509395	-	downstream	22221	17142	NearestLocation	ns
SMILR	chr8	122294516	122294841	326	*	3.34935	3.16485	3.43345	-0.00106927	0.506281	0.986881	137863	ENSG00000255364	122414332	122428551	-	downstream	134035	119491	NearestLocation	ns
CRTC3	chr15	90510715	90511135	421	*	2.47909	2.29105	2.56465	-0.00106932	0.46237	0.986881	55729	ENSG00000140577	90529923	90645345	+	upstream	-19208	18788	NearestLocation	ns
GJC2	chr1	228157039	228157232	194	*	3.41843	1.02781	3.90864	-0.00106949	0.45332	0.986881	12932	ENSG00000198835	228149930	228159826	+	inside	7109	2594	NearestLocation	ns
AL121908.1	chr20	59663136	59663406	271	*	1.67792	1.5136	1.75355	-0.00106957	0.451928	1	95578	ENSG00000238194	59624904	59628295	-	upstream	-34841	34841	NearestLocation	ns
HNRNPF	chr10	43407599	43407905	307	*	4.79135	2.29212	5.28864	-0.00106967	0.500523	0.986881	15833	ENSG00000169813	43385617	43409166	-	inside	1567	1261	NearestLocation	ns
LRRC70	chr5	62660659	62660994	336	*	1.6787	1.5136	1.75466	-0.00106971	0.45188	1	116464	ENSG00000186105	62578819	62581446	+	downstream	81840	79213	NearestLocation	ns
AC002451.1	chr7	95511862	95512190	329	*	1.6787	1.5136	1.75466	-0.00106971	0.45188	1	129287	ENSG00000231170	95545191	95615132	+	upstream	-33329	33001	NearestLocation	ns
PTPRT	chr20	43122753	43122940	188	*	1.33211	0.700775	1.56748	-0.0010698	0.472748	1	92984	ENSG00000196090	42072752	43189970	-	inside	67217	67030	NearestLocation	ns
LAMA5-AS1	chr20	62357803	62359347	1545	*	5.50499	5.23155	5.62445	-0.00106981	0.644101	0.986881	96048	ENSG00000228812	62352995	62356480	+	downstream	4808	1323	NearestLocation	ns
CPLANE2	chr1	16250939	16251122	184	*	2.01841	1.70874	2.15142	-0.00106988	0.452215	1	2106	ENSG00000132881	16231692	16237183	-	upstream	-13756	13756	NearestLocation	ns
AL645465.1	chr1	244420897	244421070	174	*	1.42181	0.285738	1.76947	-0.00107015	0.472633	1	13799	ENSG00000240963	244375100	244409592	-	upstream	-11305	11305	NearestLocation	ns
DNAH17	chr17	78559251	78559366	116	*	1.42181	0.285738	1.76947	-0.00107015	0.472633	1	69763	ENSG00000187775	78423697	78577394	-	inside	18143	18028	NearestLocation	ns
CPA1	chr7	130398092	130398204	113	*	1.42181	0.285738	1.76947	-0.00107015	0.472633	1	130810	ENSG00000091704	130380339	130388114	+	downstream	17753	9978	NearestLocation	ns
AC023781.1	chr8	136160863	136161181	319	*	3.34526	3.35075	3.34251	-0.00107017	0.521706	0.986881	138689	ENSG00000285683	136237236	136295232	-	downstream	134369	76055	NearestLocation	ns
AP002754.1	chr11	61588416	61588911	496	*	2.93775	2.8799	2.96583	-0.00107024	0.484164	0.986881	28461	ENSG00000250230	61588442	61607550	+	overlapStart	-26	26	NearestLocation	ns
FAF1	chr1	50771614	50771773	160	*	0.485046	0	0.756596	-0.00107026	0.537926	1	5897	ENSG00000185104	50437028	50960267	-	inside	188653	188494	NearestLocation	ns
OR4A47	chr11	48453941	48454145	205	*	0.485046	0	0.756596	-0.00107026	0.537926	1	27838	ENSG00000237388	48488717	48489780	+	upstream	-34776	34572	NearestLocation	ns
AC011518.1	chr19	32096348	32096677	330	*	0.485046	0	0.756596	-0.00107026	0.537926	1	74485	ENSG00000267133	32103154	32106544	+	upstream	-6806	6477	NearestLocation	ns
AC018607.1	chr8	55982611	55982736	126	*	0.485046	0	0.756596	-0.00107026	0.537926	1	134308	ENSG00000254325	55893595	55895739	+	downstream	89016	86872	NearestLocation	ns
LINC01591	chr8	135252752	135252897	146	*	1.9586	1.87637	1.99802	-0.00107033	0.451274	1	138554	ENSG00000254083	135234131	135299719	+	inside	18621	18621	NearestLocation	ns
IFNL1	chr19	39296091	39296257	167	*	2.68444	2.40514	2.80612	-0.00107034	0.467582	0.986881	75857	ENSG00000182393	39296407	39298673	+	upstream	-316	150	NearestLocation	ns
LINC02098	chr11	128290566	128290798	233	*	4.16655	2.03289	4.63754	-0.00107037	0.480945	0.986881	34931	ENSG00000272575	128208749	128241441	+	downstream	81817	49125	NearestLocation	ns
CYTIP	chr2	157422382	157422726	345	*	2.1177	1.71033	2.28505	-0.00107051	0.452032	1	86534	ENSG00000115165	157414619	157488961	-	inside	66579	7763	NearestLocation	ns
NR2F1-AS1	chr5	93585689	93585932	244	*	1.75439	1.02526	2.01546	-0.00107051	0.455325	1	117382	ENSG00000237187	93360779	93585649	-	upstream	-40	40	NearestLocation	ns
SHANK2-AS2	chr11	70650020	70650486	467	*	2.11741	1.71033	2.28467	-0.00107052	0.452031	1	30446	ENSG00000236262	70646165	70647562	+	downstream	3855	2458	NearestLocation	ns
RIC8A	chr11	215919	216081	163	*	0.485939	0	0.757707	-0.00107074	0.537742	1	23812	ENSG00000177963	207511	215113	+	downstream	8408	806	NearestLocation	ns
PRM2	chr16	11277655	11277835	181	*	0.485939	0	0.757707	-0.00107074	0.537742	1	58500	ENSG00000122304	11275639	11276480	-	upstream	-1175	1175	NearestLocation	ns
CSF2RB	chr22	36933668	36933808	141	*	0.485939	0	0.757707	-0.00107074	0.537742	1	99180	ENSG00000100368	36913628	36940439	+	inside	20040	6631	NearestLocation	ns
DNAH5	chr5	13933409	13933568	160	*	0.485939	0	0.757707	-0.00107074	0.537742	1	114077	ENSG00000039139	13690331	13944543	-	inside	11134	10975	NearestLocation	ns
TMEM270	chr7	73903516	73903739	224	*	0.485939	0	0.757707	-0.00107074	0.537742	1	128590	ENSG00000175877	73861159	73865890	+	downstream	42357	37626	NearestLocation	ns
ABTB1	chr3	127672570	127673218	649	*	3.73044	3.56491	3.80659	-0.00107075	0.541058	0.986881	103776	ENSG00000114626	127672935	127680926	+	overlapStart	-365	283	NearestLocation	ns
AC016556.1	chr5	124405046	124405354	309	*	2.33008	1.87212	2.51404	-0.00107076	0.451112	1	118358	ENSG00000251421	124395603	124400655	+	downstream	9443	4391	NearestLocation	ns
AC007450.1	chr12	11556189	11556335	147	*	1.80401	1.51905	1.92783	-0.00107078	0.45143	1	36447	ENSG00000256237	11541395	11555838	-	upstream	-351	351	NearestLocation	ns
AC091564.2	chr11	6607100	6607226	127	*	2.11679	1.70715	2.28491	-0.00107085	0.45188	1	24692	ENSG00000254400	6603642	6604420	-	upstream	-2680	2680	NearestLocation	ns
GRHL3	chr1	24289939	24290401	463	*	2.29794	1.70715	2.52199	-0.00107086	0.45175	1	3226	ENSG00000158055	24319322	24364482	+	upstream	-29383	28921	NearestLocation	ns
AC083864.5	chr7	36036808	36036965	158	*	2.11571	1.70556	2.284	-0.00107087	0.451866	1	127203	ENSG00000287893	35976596	36028174	-	upstream	-8634	8634	NearestLocation	ns
LINC01837	chr19	32065663	32065926	264	*	2.15525	2.03162	2.2133	-0.00107096	0.452938	1	74480	ENSG00000267489	31797666	32072113	-	inside	6450	6187	NearestLocation	ns
BAIAP2L2	chr22	38114391	38114884	494	*	4.27606	2.16601	4.74509	-0.00107104	0.490427	0.986881	99324	ENSG00000128298	38084900	38110684	-	upstream	-3707	3707	NearestLocation	ns
ESYT2	chr7	158828729	158829148	420	*	2.79773	2.79124	2.80096	-0.00107105	0.465312	0.986881	132668	ENSG00000117868	158730995	158830253	-	inside	1524	1105	NearestLocation	ns
EPHA8	chr1	22553948	22554197	250	*	1.95565	2.02908	1.91748	-0.00107107	0.452818	1	3001	ENSG00000070886	22563489	22603595	+	upstream	-9541	9292	NearestLocation	ns
FAM135B	chr8	138454438	138454580	143	*	1.95565	2.02908	1.91748	-0.00107107	0.452818	1	138968	ENSG00000147724	138130023	138497261	-	inside	42823	42681	NearestLocation	ns
ADCY2	chr5	7436659	7436777	119	*	1.62607	1.02781	1.85225	-0.00107139	0.454887	1	113547	ENSG00000078295	7396138	7830081	+	inside	40521	40521	NearestLocation	ns
NPSR1	chr7	34576628	34576831	204	*	1.62607	1.02781	1.85225	-0.00107139	0.454887	1	127138	ENSG00000187258	34658218	34878332	+	upstream	-81590	81387	NearestLocation	ns
NKILA	chr20	57699150	57699310	161	*	2.5096	2.51178	2.50851	-0.00107149	0.461248	0.986881	95224	ENSG00000278709	57710156	57712780	+	upstream	-11006	10846	NearestLocation	ns
ARL2	chr11	65013546	65013794	249	*	2.93316	3.02972	2.88235	-0.00107151	0.494806	0.986881	29185	ENSG00000213465	65014160	65022184	+	upstream	-614	366	NearestLocation	ns
ZFR	chr5	32391781	32392067	287	*	2.24311	2.16832	2.2791	-0.00107154	0.456506	1	115183	ENSG00000056097	32354350	32444740	-	inside	52959	37431	NearestLocation	ns
AC009137.1	chr16	68963316	68963452	137	*	1.42152	0.294236	1.76762	-0.00107156	0.471309	1	61402	ENSG00000260999	68927547	68948261	-	upstream	-15055	15055	NearestLocation	ns
AC034229.3	chr5	10167791	10167920	130	*	2.37439	1.87496	2.57138	-0.00107179	0.455415	1	113783	ENSG00000271998	10195187	10197622	-	downstream	29831	27267	NearestLocation	ns
NR0B2	chr1	26914260	26914544	285	*	2.74482	2.51451	2.84752	-0.00107187	0.473923	0.986881	3557	ENSG00000131910	26911489	26913975	-	upstream	-285	285	NearestLocation	ns
AL031731.1	chr1	11627272	11627408	137	*	1.42293	0.294236	1.76927	-0.00107197	0.471126	1	1604	ENSG00000284708	11623558	11643416	+	inside	3714	3714	NearestLocation	ns
PRR20E	chr13	57311167	57311288	122	*	1.42293	0.294236	1.76927	-0.00107197	0.471126	1	45076	ENSG00000234278	57167197	57170218	+	downstream	143970	140949	NearestLocation	ns
AC105290.1	chr4	25530143	25530266	124	*	1.42293	0.294236	1.76927	-0.00107197	0.471126	1	108764	ENSG00000248545	25529177	25619468	+	inside	966	966	NearestLocation	ns
RB1CC1	chr8	52770413	52770524	112	*	1.42293	0.294236	1.76927	-0.00107197	0.471126	1	134082	ENSG00000023287	52622458	52745843	-	upstream	-24570	24570	NearestLocation	ns
IGLV11-55	chr22	22206261	22206407	147	*	1.62401	1.03035	1.84888	-0.001072	0.454315	1	98447	ENSG00000211641	22201663	22202161	+	downstream	4598	4100	NearestLocation	ns
AC007494.2	chr16	47171054	47171173	120	*	1.24283	1.03035	1.33838	-0.00107204	0.471687	1	60223	ENSG00000260744	47196311	47202429	+	upstream	-25257	25138	NearestLocation	ns
UTRN	chr6	144284840	144284977	138	*	1.3154	1.29635	1.32483	-0.00107211	0.470479	1	124508	ENSG00000152818	144285701	144853034	+	upstream	-861	724	NearestLocation	ns
RBP1	chr3	139534388	139534539	152	*	1.62482	1.03035	1.84992	-0.00107213	0.454262	1	104641	ENSG00000114115	139517434	139539829	-	inside	5441	5290	NearestLocation	ns
SYTL1	chr1	27332889	27333384	496	*	2.62095	2.29318	2.76057	-0.00107217	0.461747	0.986881	3638	ENSG00000142765	27342020	27353937	+	upstream	-9131	8636	NearestLocation	ns
CXCL17	chr19	42485749	42485917	169	*	1.80226	1.51542	1.92679	-0.0010723	0.450874	1	76475	ENSG00000189377	42428278	42442946	-	upstream	-42803	42803	NearestLocation	ns
ZNF142	chr2	218659228	218660169	942	*	3.82346	3.45992	3.9758	-0.00107232	0.530312	0.986881	88548	ENSG00000115568	218637916	218659655	-	overlapStart	427	427	NearestLocation	ns
LINC00399	chr13	109536409	109536584	176	*	1.24336	1.03035	1.33912	-0.00107233	0.47156	1	46495	ENSG00000229792	109400696	109401641	+	downstream	135713	134768	NearestLocation	ns
CCDC69	chr5	151252717	151252921	205	*	1.62496	1.02526	1.85153	-0.00107243	0.454503	1	120945	ENSG00000198624	151181052	151224093	-	upstream	-28624	28624	NearestLocation	ns
MMP24OS	chr20	35252463	35253163	701	*	3.26404	3.22878	3.28136	-0.00107247	0.510605	0.986881	91812	ENSG00000126005	35201745	35278131	-	inside	25668	24968	NearestLocation	ns
TRIM25	chr17	56913915	56914203	289	*	2.15348	2.02526	2.21355	-0.00107255	0.452239	1	67641	ENSG00000121060	56836387	56914080	-	overlapStart	165	123	NearestLocation	ns
AC007880.1	chr2	64837959	64838330	372	*	2.15348	2.02526	2.21355	-0.00107255	0.452239	1	82710	ENSG00000287123	64836985	64848264	+	inside	974	974	NearestLocation	ns
KIF17	chr1	20718454	20718596	143	*	0.611296	0.294236	0.747026	-0.00107261	0.526574	1	2767	ENSG00000117245	20664014	20718017	-	upstream	-437	437	NearestLocation	ns
VRK2	chr2	57717911	57718120	210	*	0.611296	0.294236	0.747026	-0.00107261	0.526574	1	82415	ENSG00000028116	57907629	58159920	+	upstream	-189718	189509	NearestLocation	ns
CHROMR	chr2	178318878	178319102	225	*	0.611296	0.294236	0.747026	-0.00107261	0.526574	1	87334	ENSG00000223960	178413635	178440243	+	upstream	-94757	94533	NearestLocation	ns
HOPX	chr4	56711035	56711198	164	*	0.611296	0.294236	0.747026	-0.00107261	0.526574	1	109644	ENSG00000171476	56647988	56681899	-	upstream	-29136	29136	NearestLocation	ns
AC034245.1	chr5	56280327	56280605	279	*	0.611296	0.294236	0.747026	-0.00107261	0.526574	1	116251	ENSG00000249697	56313905	56321397	-	downstream	41070	33300	NearestLocation	ns
AL445255.1	chr13	82805289	82805419	131	*	1.54562	1.28999	1.65823	-0.00107273	0.456133	1	45534	ENSG00000286385	82778208	83102335	-	inside	297046	27081	NearestLocation	ns
MAPK13	chr6	36130465	36131046	582	*	4.61724	2.16601	5.11148	-0.00107276	0.489727	0.986881	122928	ENSG00000156711	36127809	36144524	+	inside	2656	2656	NearestLocation	ns
AC010424.3	chr5	127581919	127582105	187	*	1.67778	1.51542	1.75258	-0.00107277	0.450703	1	118523	ENSG00000282925	127588746	127590710	-	downstream	8791	6641	NearestLocation	ns
TAL2	chr9	105662621	105663055	435	*	1.67778	1.51542	1.75258	-0.00107277	0.450703	1	142034	ENSG00000186051	105662457	105663124	+	inside	164	69	NearestLocation	ns
ID3	chr1	23568419	23568538	120	*	2.35922	0	2.86593	-0.00107277	0.471106	1	3130	ENSG00000117318	23557926	23559501	-	upstream	-8918	8918	NearestLocation	ns
ABCD1	chrX	153726627	153727631	1005	*	4.23262	4.22878	4.23454	-0.00107281	0.567911	0.986881	148433	ENSG00000101986	153724856	153744755	+	inside	1771	1771	NearestLocation	ns
AC011840.2	chr17	30566870	30567139	270	*	2.02398	1.5136	2.22434	-0.00107283	0.450823	1	64657	ENSG00000259928	30564057	30565576	-	upstream	-1294	1294	NearestLocation	ns
AC010978.1	chr2	105866610	105866745	136	*	1.24066	1.03289	1.33431	-0.00107286	0.470552	1	84617	ENSG00000235522	105846534	105857177	-	upstream	-9433	9433	NearestLocation	ns
LINC00836	chr10	25636233	25636370	138	*	1.24117	1.02526	1.3381	-0.00107289	0.471636	1	15151	ENSG00000280809	25651712	25732935	+	upstream	-15479	15342	NearestLocation	ns
MUC5AC	chr11	1148638	1148777	140	*	1.24117	1.02526	1.3381	-0.00107289	0.471636	1	24073	ENSG00000215182	1157953	1201138	+	upstream	-9315	9176	NearestLocation	ns
AC018926.2	chr15	55257397	55257525	129	*	1.24117	1.02526	1.3381	-0.00107289	0.471636	1	51904	ENSG00000276533	55288849	55289346	-	downstream	31949	31324	NearestLocation	ns
SLC8A1-AS1	chr2	39920108	39920304	197	*	1.24117	1.02526	1.3381	-0.00107289	0.471636	1	81631	ENSG00000227028	39786453	40255209	+	inside	133655	133655	NearestLocation	ns
KCNQ1-AS1	chr11	2858406	2858588	183	*	2.11848	1.70874	2.28663	-0.00107294	0.451121	1	24440	ENSG00000229414	2840135	2861568	-	inside	3162	2980	NearestLocation	ns
YEATS2	chr3	183729044	183729209	166	*	1.75249	1.0227	2.01372	-0.00107295	0.454324	1	106270	ENSG00000163872	183697797	183812624	+	inside	31247	31247	NearestLocation	ns
SOS1	chr2	39121017	39121236	220	*	2.45269	1.87637	2.6726	-0.00107297	0.455155	0.986881	81604	ENSG00000115904	38981396	39124345	-	inside	3328	3109	NearestLocation	ns
GPATCH8	chr17	44523114	44523493	380	*	2.18919	2.40612	2.06712	-0.00107299	0.456513	1	66613	ENSG00000186566	44395281	44503430	-	upstream	-19684	19684	NearestLocation	ns
RAI1-AS1	chr17	17728708	17729249	542	*	2.86166	2.61447	2.971	-0.00107301	0.480129	0.986881	64062	ENSG00000237328	17759154	17770821	-	downstream	42113	29905	NearestLocation	ns
LYZL4	chr3	42376192	42376749	558	*	1.80387	1.51905	1.92765	-0.00107321	0.45053	1	100925	ENSG00000157093	42397083	42410610	-	downstream	34418	20334	NearestLocation	ns
CHRDL2	chr11	74680160	74680280	121	*	1.42391	0.294236	1.77043	-0.00107336	0.471026	1	31033	ENSG00000054938	74696429	74731385	-	downstream	51225	16149	NearestLocation	ns
SARNP	chr12	55809637	55809770	134	*	1.42391	0.294236	1.77043	-0.00107336	0.471026	1	38651	ENSG00000205323	55752463	55817724	-	inside	8087	7954	NearestLocation	ns
PLEKHG4B	chr5	113302	113576	275	*	2.43567	2.51723	2.3931	-0.00107339	0.461433	0.986881	112288	ENSG00000153404	92151	189972	+	inside	21151	21151	NearestLocation	ns
ZNF215	chr11	6925720	6925930	211	*	1.67723	1.51178	1.75335	-0.00107349	0.450499	1	24711	ENSG00000149054	6926404	7001004	+	upstream	-684	474	NearestLocation	ns
LINC02850	chr2	20856381	20856503	123	*	1.42437	0.294236	1.77098	-0.0010735	0.470965	1	80587	ENSG00000236436	20859771	20861661	+	upstream	-3390	3268	NearestLocation	ns
VCAN	chr5	83465505	83465654	150	*	1.42437	0.294236	1.77098	-0.0010735	0.470965	1	117237	ENSG00000038427	83471618	83582303	+	upstream	-6113	5964	NearestLocation	ns
LMOD1	chr1	201933184	201933369	186	*	0.320154	0	0.548683	-0.00107352	0.54181	1	11243	ENSG00000163431	201896456	201946588	-	inside	13404	13219	NearestLocation	ns
AC123905.1	chr12	71006007	71006199	193	*	0.320154	0	0.548683	-0.00107352	0.54181	1	39332	ENSG00000257265	71007773	71032083	-	downstream	26076	1574	NearestLocation	ns
ZDHHC20-IT1	chr13	21396518	21396675	158	*	0.320154	0	0.548683	-0.00107352	0.54181	1	42615	ENSG00000236953	21376977	21377874	-	upstream	-18644	18644	NearestLocation	ns
LINC01832	chr2	138129577	138129885	309	*	0.320154	0	0.548683	-0.00107352	0.54181	1	86184	ENSG00000224231	138101878	138107178	+	downstream	27699	22399	NearestLocation	ns
CASP8AP2	chr6	89834178	89834328	151	*	0.320154	0	0.548683	-0.00107352	0.54181	1	123951	ENSG00000118412	89829894	89874436	+	inside	4284	4284	NearestLocation	ns
AC003087.1	chr7	23903628	23903789	162	*	0.320154	0	0.548683	-0.00107352	0.54181	1	126571	ENSG00000227930	23891704	23897335	-	upstream	-6293	6293	NearestLocation	ns
AC008267.5	chr7	66530601	66530755	155	*	0.320154	0	0.548683	-0.00107352	0.54181	1	128257	ENSG00000237310	66493607	66495758	+	downstream	36994	34843	NearestLocation	ns
AL807740.1	chrX	20430321	20430539	219	*	0.320154	0	0.548683	-0.00107352	0.54181	1	145586	ENSG00000283400	20443326	20492349	+	upstream	-13005	12787	NearestLocation	ns
GHET1	chr7	148987483	148987740	258	*	2.45271	1.87779	2.67223	-0.00107353	0.454947	0.986881	131632	ENSG00000281189	148987527	148989432	+	overlapStart	-44	44	NearestLocation	ns
TMEM87B	chr2	111997314	111997509	196	*	1.42088	0.289993	1.76762	-0.00107354	0.470683	1	84963	ENSG00000153214	112055269	112119318	+	upstream	-57955	57760	NearestLocation	ns
AL645924.1	chr4	2467220	2467350	131	*	1.42088	0.289993	1.76762	-0.00107354	0.470683	1	107633	ENSG00000248399	2463797	2464124	+	downstream	3423	3096	NearestLocation	ns
AL021395.1	chr20	43300383	43300580	198	*	1.67939	1.51723	1.75411	-0.00107365	0.450391	1	93007	ENSG00000233508	43189998	43202599	+	downstream	110385	97784	NearestLocation	ns
MYO10	chr5	16840964	16841090	127	*	1.67939	1.51723	1.75411	-0.00107365	0.450391	1	114398	ENSG00000145555	16661907	16936288	-	inside	95324	95198	NearestLocation	ns
AL137076.1	chr1	30257914	30258265	352	*	1.62426	1.02781	1.84992	-0.00107376	0.453706	1	3947	ENSG00000233372	30140263	30141607	+	downstream	117651	116307	NearestLocation	ns
RASD1	chr17	17496307	17496549	243	*	3.64471	1.8792	4.0808	-0.00107387	0.47016	0.986881	64033	ENSG00000108551	17494437	17496395	-	overlapStart	88	88	NearestLocation	ns
LINC01533	chr19	32022363	32022466	104	*	1.42228	0.289993	1.76927	-0.00107395	0.4705	1	74476	ENSG00000267779	32025808	32073809	+	upstream	-3445	3342	NearestLocation	ns
AC007541.1	chr12	106955521	106956376	856	*	3.26839	3.10038	3.34559	-0.001074	0.500082	0.986881	40294	ENSG00000260329	106954029	106955497	-	upstream	-24	24	NearestLocation	ns
CFAP70	chr10	73324114	73324282	169	*	1.24262	1.02781	1.33912	-0.00107401	0.471039	1	17794	ENSG00000156042	73253759	73358859	-	inside	34745	34577	NearestLocation	ns
HNRNPAB	chr5	178205299	178205505	207	*	1.05821	0.700775	1.20841	-0.00107402	0.496638	1	121416	ENSG00000197451	178204533	178211163	+	inside	766	766	NearestLocation	ns
CALCOCO1	chr12	53711507	53711692	186	*	1.33689	0.710332	1.57095	-0.0010741	0.470695	1	38486	ENSG00000012822	53708517	53727745	-	inside	16238	2990	NearestLocation	ns
NPBWR2	chr20	64106143	64106338	196	*	1.7313	1.87779	1.65208	-0.00107412	0.449928	1	96708	ENSG00000125522	64105820	64107171	-	inside	1028	323	NearestLocation	ns
RGCC	chr13	41418605	41418732	128	*	1.33738	0.710332	1.57158	-0.00107429	0.47061	1	44214	ENSG00000102760	41457550	41470871	+	upstream	-38945	38818	NearestLocation	ns
LINC01844	chr5	142720882	142721334	453	*	3.50909	3.61362	3.45383	-0.00107437	0.527588	0.986881	120308	ENSG00000236714	142716229	142761035	+	inside	4653	4653	NearestLocation	ns
GABRA5	chr15	26831533	26831731	199	*	1.80041	1.51178	1.92562	-0.00107439	0.45014	1	49762	ENSG00000186297	26866911	26949208	+	upstream	-35378	35180	NearestLocation	ns
AC120498.2	chr16	1271469	1271794	326	*	2.59648	1.87354	2.85599	-0.0010744	0.454391	0.986881	57427	ENSG00000260182	1257339	1258074	+	downstream	14130	13395	NearestLocation	ns
LINC02633	chr10	43304650	43305245	596	*	3.22563	3.10038	3.2844	-0.00107441	0.499244	0.986881	15805	ENSG00000224265	43323665	43327932	+	upstream	-19015	18420	NearestLocation	ns
AL359198.1	chr10	91908425	91908607	183	*	0	0	0.0799889	-0.00107443	0.511406	1	19323	ENSG00000272817	91908131	91909348	+	inside	294	294	NearestLocation	ns
AC107884.2	chr11	7595556	7595719	164	*	0	0	0.0799889	-0.00107443	0.511406	1	24730	ENSG00000254864	7568866	7572046	-	upstream	-23510	23510	NearestLocation	ns
MTLN	chr2	110271789	110271920	132	*	0	0	0.0799889	-0.00107443	0.511406	1	84838	ENSG00000175701	110211529	110245420	-	upstream	-26369	26369	NearestLocation	ns
AL022332.1	chr22	25283497	25283661	165	*	0	0	0.0799889	-0.00107443	0.511406	1	98605	ENSG00000233577	25279529	25282674	-	upstream	-823	823	NearestLocation	ns
FGF12-AS2	chr3	192408525	192408641	117	*	0	0	0.0799889	-0.00107443	0.511406	1	106701	ENSG00000230126	192515022	192516573	+	upstream	-106497	106381	NearestLocation	ns
ZFP90	chr16	68524215	68524388	174	*	1.3323	0.703968	1.56685	-0.00107446	0.470412	1	61370	ENSG00000184939	68530090	68576072	+	upstream	-5875	5702	NearestLocation	ns
IVL	chr1	152906314	152906498	185	*	2.40435	2.29318	2.45688	-0.00107455	0.460792	0.986881	8957	ENSG00000163207	152908546	152911886	+	upstream	-2232	2048	NearestLocation	ns
AC022517.1	chr19	5132038	5132554	517	*	2.40435	2.29318	2.45688	-0.00107455	0.460792	0.986881	72924	ENSG00000267550	5178119	5178464	+	upstream	-46081	45565	NearestLocation	ns
VAPA	chr18	9997628	9997757	130	*	0.872208	0	1.225	-0.00107457	0.516116	1	71163	ENSG00000101558	9914002	9960021	+	downstream	83626	37607	NearestLocation	ns
EIF2AK4	chr15	39933912	39934822	911	*	4.35583	4.40784	4.32911	-0.0010746	0.583757	0.986881	50763	ENSG00000128829	39934115	40035591	+	overlapStart	-203	203	NearestLocation	ns
METTL5	chr2	169824697	169825117	421	*	3.30538	3.29265	3.3117	-0.0010747	0.516031	0.986881	86944	ENSG00000138382	169810081	169824931	-	overlapStart	234	186	NearestLocation	ns
INSYN2B	chr5	169980465	169980658	194	*	0.610162	0.289993	0.747026	-0.00107475	0.525937	1	121136	ENSG00000204767	169861303	169980495	-	overlapStart	30	30	NearestLocation	ns
AL162719.1	chr6	6461296	6461480	185	*	0.610162	0.289993	0.747026	-0.00107475	0.525937	1	121809	ENSG00000285717	6450356	6507443	+	inside	10940	10940	NearestLocation	ns
AL135784.1	chrX	131428318	131428464	147	*	0.610162	0.289993	0.747026	-0.00107475	0.525937	1	147762	ENSG00000287806	131385453	131407083	+	downstream	42865	21235	NearestLocation	ns
CERS3-AS1	chr15	100393476	100393611	136	*	2.0593	2.02781	2.07479	-0.00107476	0.451479	1	56806	ENSG00000259430	100372936	100437914	+	inside	20540	20540	NearestLocation	ns
SPRY2	chr13	80325758	80326049	292	*	0.967814	0.294236	1.21456	-0.00107477	0.503002	1	45491	ENSG00000136158	80335976	80341126	-	downstream	15368	9927	NearestLocation	ns
AC046195.2	chr8	137805492	137805661	170	*	2.02449	1.51723	2.2239	-0.00107481	0.449997	1	138876	ENSG00000254361	137852204	138019873	+	upstream	-46712	46543	NearestLocation	ns
LINC01738	chr1	47569773	47569932	160	*	2.35791	2.51633	2.27166	-0.00107489	0.460679	1	5789	ENSG00000227947	47688463	47704029	+	upstream	-118690	118531	NearestLocation	ns
MUS81	chr11	65859477	65859762	286	*	3.75046	2.51814	4.11468	-0.00107495	0.491923	0.986881	29384	ENSG00000172732	65857126	65867653	+	inside	2351	2351	NearestLocation	ns
TACSTD2	chr1	58624539	58624688	150	*	1.4228	0.294236	1.76912	-0.00107508	0.470088	1	6386	ENSG00000184292	58575433	58577252	-	upstream	-47287	47287	NearestLocation	ns
LINC01209	chr3	176621527	176621716	190	*	1.4228	0.294236	1.76912	-0.00107508	0.470088	1	106057	ENSG00000228308	176814155	176817001	-	downstream	195474	192439	NearestLocation	ns
ETV5	chr3	186235827	186235960	134	*	1.4228	0.294236	1.76912	-0.00107508	0.470088	1	106503	ENSG00000244405	186046314	186110318	-	upstream	-125509	125509	NearestLocation	ns
AC091832.1	chr5	3244227	3244681	455	*	2.06084	2.03162	2.07523	-0.00107524	0.451443	1	113050	ENSG00000249808	3177835	3181487	+	downstream	66392	62740	NearestLocation	ns
GOLGA6L22	chr15	22429571	22429716	146	*	0.969093	0.294236	1.21617	-0.00107528	0.502769	1	49491	ENSG00000277865	22458903	22469230	+	upstream	-29332	29187	NearestLocation	ns
AL008733.1	chr1	3151342	3151522	181	*	1.42326	0.289993	1.77043	-0.00107536	0.470396	1	604	ENSG00000226286	3132927	3133709	-	upstream	-17633	17633	NearestLocation	ns
MIR3142HG	chr5	160504958	160505127	170	*	1.56742	0.294236	1.93829	-0.00107537	0.469277	1	121074	ENSG00000253522	160438594	160487426	+	downstream	66364	17532	NearestLocation	ns
AL390763.1	chr10	128500720	128500888	169	*	1.4242	0.294236	1.77078	-0.00107549	0.469905	1	22949	ENSG00000234640	128316282	128320214	-	upstream	-180506	180506	NearestLocation	ns
AC010809.3	chr15	33825822	33825930	109	*	0.874582	0	1.22778	-0.00107549	0.516566	1	50389	ENSG00000276702	33850538	33851178	-	downstream	25356	24608	NearestLocation	ns
CCKAR	chr4	26334106	26334226	121	*	0.874582	0	1.22778	-0.00107549	0.516566	1	108827	ENSG00000163394	26481396	26490484	-	downstream	156378	147170	NearestLocation	ns
SLC34A2	chr4	25654696	25654833	138	*	1.42373	0.289993	1.77098	-0.00107549	0.470335	1	108776	ENSG00000157765	25648011	25678748	+	inside	6685	6685	NearestLocation	ns
AL592464.1	chr1	2837057	2837211	155	*	0	0	0.0817636	-0.0010755	0.511128	1	547	ENSG00000231630	2814432	2814998	-	upstream	-22059	22059	NearestLocation	ns
AC107958.2	chr15	91608787	91608949	163	*	0	0	0.0817636	-0.0010755	0.511128	1	55899	ENSG00000258765	91643017	91649114	-	downstream	40327	34068	NearestLocation	ns
AL357375.1	chr6	64271920	64272064	145	*	0	0	0.0817636	-0.0010755	0.511128	1	123729	ENSG00000232120	64377795	64412779	+	upstream	-105875	105731	NearestLocation	ns
AC078993.1	chrX	16181018	16181147	130	*	0	0	0.0817636	-0.0010755	0.511128	1	145340	ENSG00000238178	16152941	16170869	-	upstream	-10149	10149	NearestLocation	ns
CEP131	chr17	81224822	81224982	161	*	1.56827	0.294236	1.93927	-0.00107554	0.469203	1	70291	ENSG00000141577	81189593	81222999	-	upstream	-1823	1823	NearestLocation	ns
FBXL7	chr5	15537557	15537743	187	*	1.56827	0.294236	1.93927	-0.00107554	0.469203	1	114287	ENSG00000183580	15500180	15939795	+	inside	37377	37377	NearestLocation	ns
MAMLD1	chrX	150447581	150447794	214	*	1.56827	0.294236	1.93927	-0.00107554	0.469203	1	148121	ENSG00000013619	150361422	150514178	+	inside	86159	66384	NearestLocation	ns
AC111182.2	chr17	77415143	77415284	142	*	2.37473	1.87779	2.57095	-0.00107571	0.454357	1	69589	ENSG00000287257	77386901	77388546	-	upstream	-26597	26597	NearestLocation	ns
LINC01511	chr5	1373561	1373762	202	*	2.11768	1.70556	2.28663	-0.00107573	0.450122	1	112648	ENSG00000250584	1353896	1380107	-	inside	6546	6345	NearestLocation	ns
AL008730.1	chr6	111523272	111523405	134	*	0.482569	0	0.756596	-0.00107575	0.536214	1	124154	ENSG00000286616	111505307	111511071	-	upstream	-12201	12201	NearestLocation	ns
PLXND1	chr3	129682935	129683078	144	*	1.62568	1.03035	1.85101	-0.00107598	0.452931	1	104145	ENSG00000004399	129555175	129606818	-	upstream	-76117	76117	NearestLocation	ns
RERG	chr12	15385338	15385570	233	*	1.55192	1.29635	1.66451	-0.00107599	0.454986	1	36656	ENSG00000134533	15107783	15348675	-	upstream	-36663	36663	NearestLocation	ns
AC105101.2	chr18	48219994	48220163	170	*	1.24211	1.03289	1.33634	-0.00107603	0.469415	1	71765	ENSG00000286583	48162039	48184725	+	downstream	57955	35269	NearestLocation	ns
GFI1	chr1	92443422	92443706	285	*	1.33329	0.700775	1.56898	-0.00107604	0.470116	1	7297	ENSG00000162676	92473043	92486925	-	downstream	43503	29337	NearestLocation	ns
AL592211.2	chr9	129058923	129059909	987	*	4.01026	3.70715	4.14086	-0.00107609	0.55265	0.986881	143554	ENSG00000287234	129080355	129080765	-	downstream	21842	20446	NearestLocation	ns
OC90	chr8	132082152	132082370	219	*	2.8056	2.51451	2.93172	-0.00107615	0.472505	0.986881	138273	ENSG00000253117	132024216	132059382	-	upstream	-22770	22770	NearestLocation	ns
MRPS10	chr6	42280305	42280604	300	*	1.80485	1.51723	1.92967	-0.00107623	0.449497	1	123282	ENSG00000048544	42206807	42217861	-	upstream	-62444	62444	NearestLocation	ns
AP003555.1	chr11	70015012	70015211	200	*	0.483464	0	0.757707	-0.00107623	0.53603	1	30302	ENSG00000254605	70014858	70021059	-	inside	6047	154	NearestLocation	ns
CLDN10	chr13	95414508	95414801	294	*	1.8009	1.50996	1.92697	-0.00107632	0.449492	1	45790	ENSG00000134873	95433604	95579759	+	upstream	-19096	18803	NearestLocation	ns
SSU72P3	chr11	4315792	4315954	163	*	1.24264	1.03289	1.33709	-0.00107632	0.469285	1	24606	ENSG00000284546	4329865	4330449	+	upstream	-14073	13911	NearestLocation	ns
AC133785.1	chr2	130899487	130899770	284	*	1.24264	1.03289	1.33709	-0.00107632	0.469285	1	85906	ENSG00000233221	130830978	130836994	-	upstream	-62493	62493	NearestLocation	ns
TYW1B	chr7	72830031	72830328	298	*	1.24264	1.03289	1.33709	-0.00107632	0.469285	1	128458	ENSG00000277149	72558744	72828200	-	upstream	-1831	1831	NearestLocation	ns
FOSL2	chr2	28390046	28390625	580	*	3.43647	3.61404	3.33875	-0.00107667	0.526158	0.986881	81128	ENSG00000075426	28392448	28417317	+	upstream	-2402	1823	NearestLocation	ns
AP002414.5	chr18	12086350	12086700	351	*	2.61916	2.40808	2.71414	-0.00107673	0.465967	0.986881	71281	ENSG00000267722	12081540	12085267	+	downstream	4810	1083	NearestLocation	ns
AL499627.2	chr20	62491483	62491817	335	*	2.43493	2.51178	2.39492	-0.00107673	0.459804	0.986881	96110	ENSG00000272050	62477870	62478594	+	downstream	13613	12889	NearestLocation	ns
YES1	chr18	812040	813072	1033	*	6.24479	4.13505	6.71379	-0.00107677	0.612235	0.986881	70821	ENSG00000176105	721588	812546	-	overlapStart	506	506	NearestLocation	ns
BCL9	chr1	147562046	147562190	145	*	0.607928	0.294236	0.742426	-0.00107693	0.524392	1	8560	ENSG00000116128	147541501	147626216	+	inside	20545	20545	NearestLocation	ns
SHISA2	chr13	25722080	25722233	154	*	0.607928	0.294236	0.742426	-0.00107693	0.524392	1	43066	ENSG00000180730	26044597	26051031	-	downstream	328951	322364	NearestLocation	ns
PIAS1	chr15	68127131	68127264	134	*	0.607928	0.294236	0.742426	-0.00107693	0.524392	1	52985	ENSG00000033800	68054179	68198603	+	inside	72952	71339	NearestLocation	ns
MESD	chr15	80967507	80967660	154	*	0.607928	0.294236	0.742426	-0.00107693	0.524392	1	54767	ENSG00000117899	80946289	80989828	-	inside	22321	21218	NearestLocation	ns
AC245033.2	chr15	82555806	82555989	184	*	0.607928	0.294236	0.742426	-0.00107693	0.524392	1	54859	ENSG00000278013	82540870	82562374	+	inside	14936	6385	NearestLocation	ns
AC091133.4	chr17	49021174	49021520	347	*	0.607928	0.294236	0.742426	-0.00107693	0.524392	1	67157	ENSG00000251461	49004731	49013725	-	upstream	-7449	7449	NearestLocation	ns
VWA3B	chr2	98184690	98184907	218	*	0.607928	0.294236	0.742426	-0.00107693	0.524392	1	84226	ENSG00000168658	98087116	98313299	+	inside	97574	97574	NearestLocation	ns
LINC01729	chr20	5497558	5497944	387	*	0.607928	0.294236	0.742426	-0.00107693	0.524392	1	89983	ENSG00000225640	5507875	5510002	-	downstream	12444	9931	NearestLocation	ns
CPOX	chr3	98631973	98632137	165	*	0.607928	0.294236	0.742426	-0.00107693	0.524392	1	101903	ENSG00000080819	98579446	98593648	-	upstream	-38325	38325	NearestLocation	ns
AC091938.1	chr5	22649270	22649561	292	*	0.607928	0.294236	0.742426	-0.00107693	0.524392	1	114705	ENSG00000286961	22754227	22766824	+	upstream	-104957	104666	NearestLocation	ns
KIAA0087	chr7	26505178	26505294	117	*	0.607928	0.294236	0.742426	-0.00107693	0.524392	1	126687	ENSG00000122548	26533121	26538788	-	downstream	33610	27827	NearestLocation	ns
KBTBD6	chr13	41113620	41113761	142	*	1.96081	1.88061	1.9993	-0.00107694	0.448982	1	44180	ENSG00000165572	41127569	41132802	-	downstream	19182	13808	NearestLocation	ns
MSRB1	chr16	1932066	1932542	477	*	3.22511	3.0259	3.31527	-0.00107698	0.492758	0.986881	57571	ENSG00000198736	1938210	1943326	-	downstream	11260	5668	NearestLocation	ns
AC007601.2	chr16	12136533	12136694	162	*	1.42216	0.289993	1.76912	-0.00107706	0.469463	1	58589	ENSG00000261293	12093627	12095307	-	upstream	-41226	41226	NearestLocation	ns
AGFG1	chr2	227517413	227517559	147	*	1.42216	0.289993	1.76912	-0.00107706	0.469463	1	88892	ENSG00000173744	227472152	227561214	+	inside	45261	43655	NearestLocation	ns
CDK5	chr7	151060531	151060780	250	*	2.66145	2.03035	2.89676	-0.00107707	0.460016	0.986881	131947	ENSG00000164885	151053815	151057897	-	upstream	-2634	2634	NearestLocation	ns
DGKZ	chr11	46320248	46320408	161	*	1.98008	1.0227	2.29333	-0.00107707	0.452703	1	27544	ENSG00000149091	46332905	46380554	+	upstream	-12657	12497	NearestLocation	ns
AP003393.1	chr11	119553552	119553688	137	*	0	0	0.335047	-0.0010771	0.526153	1	34028	ENSG00000254561	119608423	119659284	+	upstream	-54871	54735	NearestLocation	ns
HS6ST3	chr13	96153020	96153160	141	*	0	0	0.335047	-0.0010771	0.526153	1	45847	ENSG00000185352	96090839	96839562	+	inside	62181	62181	NearestLocation	ns
ZNF496	chr1	247292771	247292985	215	*	0.966928	0.289993	1.21456	-0.00107717	0.502278	1	13939	ENSG00000162714	247297412	247331846	-	downstream	39075	4427	NearestLocation	ns
AL354872.2	chr1	70514789	70514945	157	*	1.67992	1.51542	1.75563	-0.00107729	0.449119	1	6807	ENSG00000271992	70445071	70445536	+	downstream	69718	69253	NearestLocation	ns
TENT4A	chr5	6734174	6734309	136	*	1.67992	1.51542	1.75563	-0.00107729	0.449119	1	113474	ENSG00000112941	6713432	6757044	+	inside	20742	20742	NearestLocation	ns
AC034206.1	chr5	135550541	135550722	182	*	2.01798	1.70715	2.15142	-0.00107732	0.449686	1	119321	ENSG00000250167	135559577	135634874	+	upstream	-9036	8855	NearestLocation	ns
AL136172.1	chr20	37095732	37096014	283	*	2.48125	2.29424	2.56638	-0.00107738	0.459975	0.986881	92154	ENSG00000269846	37095785	37097178	+	overlapStart	-53	53	NearestLocation	ns
SLC66A1	chr1	19394413	19394543	131	*	0	0	0.0824176	-0.0010774	0.510488	1	2610	ENSG00000040487	19312326	19329300	+	downstream	82087	65113	NearestLocation	ns
MAPKAPK2	chr1	206661878	206662003	126	*	0	0	0.0824176	-0.0010774	0.510488	1	11834	ENSG00000162889	206684944	206734283	+	upstream	-23066	22941	NearestLocation	ns
AC068792.1	chr12	31448396	31448536	141	*	0	0	0.0824176	-0.0010774	0.510488	1	37335	ENSG00000275769	31443792	31444208	-	upstream	-4188	4188	NearestLocation	ns
AC068643.1	chr12	103313310	103313471	162	*	0	0	0.0824176	-0.0010774	0.510488	1	40119	ENSG00000257703	103079634	103178675	-	upstream	-134635	134635	NearestLocation	ns
AL357093.1	chr14	89360176	89360329	154	*	0	0	0.0824176	-0.0010774	0.510488	1	48486	ENSG00000258699	89355060	89356571	+	downstream	5116	3605	NearestLocation	ns
AC008763.1	chr19	7651386	7651545	160	*	0	0	0.0824176	-0.0010774	0.510488	1	73061	ENSG00000268204	7633766	7636990	-	upstream	-14396	14396	NearestLocation	ns
TGM3	chr20	2252892	2253085	194	*	0	0	0.0824176	-0.0010774	0.510488	1	89694	ENSG00000125780	2296001	2341079	+	upstream	-43109	42916	NearestLocation	ns
TMEM270	chr7	73893191	73893371	181	*	0	0	0.0824176	-0.0010774	0.510488	1	128587	ENSG00000175877	73861159	73865890	+	downstream	32032	27301	NearestLocation	ns
AC015983.2	chr7	122204313	122204449	137	*	0	0	0.0824176	-0.0010774	0.510488	1	130464	ENSG00000234418	122144405	122219277	+	inside	59908	14828	NearestLocation	ns
TRBV29OR9-2	chr9	33778687	33778821	135	*	0	0	0.0824176	-0.0010774	0.510488	1	140472	ENSG00000223394	33786221	33786828	+	upstream	-7534	7400	NearestLocation	ns
LINC02595	chrX	45863232	45863389	158	*	0	0	0.0824176	-0.0010774	0.510488	1	145926	ENSG00000231566	45847042	45851541	-	upstream	-11691	11691	NearestLocation	ns
LINC02151	chr11	116356869	116357064	196	*	1.33584	0.710332	1.56962	-0.00107743	0.468751	1	33458	ENSG00000236437	116496899	116500630	-	downstream	143761	139835	NearestLocation	ns
OTUD4	chr4	145259746	145259966	221	*	1.33584	0.710332	1.56962	-0.00107743	0.468751	1	111626	ENSG00000164164	145110838	145180589	-	upstream	-79157	79157	NearestLocation	ns
EVPL	chr17	76029185	76029746	562	*	2.91676	2.61192	3.048	-0.00107753	0.478602	0.986881	69356	ENSG00000167880	76004502	76027452	-	upstream	-1733	1733	NearestLocation	ns
TMEM185B	chr2	120223417	120223781	365	*	4.73248	3.02844	5.16174	-0.00107753	0.534973	0.986881	85330	ENSG00000226479	120217479	120223400	-	upstream	-17	17	NearestLocation	ns
GTF3A	chr13	27425207	27425461	255	*	2.40603	2.16253	2.51392	-0.00107765	0.454332	0.986881	43278	ENSG00000122034	27424619	27435823	+	inside	588	588	NearestLocation	ns
AP003351.1	chr8	94038143	94038265	123	*	1.24139	1.03289	1.33532	-0.00107767	0.468553	1	136067	ENSG00000253585	94097764	94104322	-	downstream	66179	59499	NearestLocation	ns
LINC01343	chr1	38331730	38331895	166	*	0.968208	0.289993	1.21617	-0.00107767	0.502046	1	4820	ENSG00000237290	38209034	38214806	-	upstream	-116924	116924	NearestLocation	ns
RBMS1	chr2	160607868	160608042	175	*	1.62593	1.02781	1.85205	-0.00107775	0.452324	1	86691	ENSG00000153250	160272151	160493807	-	upstream	-114061	114061	NearestLocation	ns
AC008649.1	chr19	38601364	38601488	125	*	2.86289	2.51451	3.0099	-0.00107783	0.472445	0.986881	75709	ENSG00000267291	38596346	38601694	+	inside	5018	206	NearestLocation	ns
AL049648.1	chr20	20210212	20210328	117	*	1.23846	1.02526	1.33431	-0.00107788	0.469006	1	90456	ENSG00000225417	20214299	20215262	-	downstream	5050	3971	NearestLocation	ns
TSN	chr2	121738701	121739010	310	*	1.33552	0.703968	1.57095	-0.00107794	0.469487	1	85509	ENSG00000211460	121737103	121767853	+	inside	1598	1598	NearestLocation	ns
AL807761.4	chr9	107009682	107009824	143	*	0.971058	0.285738	1.22089	-0.00107796	0.503296	1	142061	ENSG00000230782	106974833	107102988	-	inside	93306	34849	NearestLocation	ns
LINC00485	chr12	102876407	102876565	159	*	1.24192	1.03289	1.33607	-0.00107797	0.468421	1	40114	ENSG00000258169	102809280	102824399	-	upstream	-52008	52008	NearestLocation	ns
AC106754.1	chr5	25334637	25334952	316	*	1.24192	1.03289	1.33607	-0.00107797	0.468421	1	114797	ENSG00000260761	25319834	25321346	+	downstream	14803	13291	NearestLocation	ns
NFRKB	chr11	129895784	129895974	191	*	1.67777	1.51178	1.75411	-0.00107806	0.448851	1	35127	ENSG00000170322	129863636	129895590	-	upstream	-194	194	NearestLocation	ns
DPCD	chr10	101567716	101567895	180	*	1.80265	1.5136	1.92801	-0.00107806	0.448858	1	20341	ENSG00000166171	101570560	101609662	+	upstream	-2844	2665	NearestLocation	ns
AC025211.1	chr17	32593072	32593223	152	*	1.80265	1.5136	1.92801	-0.00107806	0.448858	1	64981	ENSG00000264458	32627739	32686484	+	upstream	-34667	34516	NearestLocation	ns
ELN	chr7	74026507	74026690	184	*	1.33601	0.703968	1.57158	-0.00107813	0.469403	1	128609	ENSG00000049540	74027789	74069907	+	upstream	-1282	1099	NearestLocation	ns
EHD3	chr2	31261738	31261958	221	*	1.23899	1.02526	1.33505	-0.00107817	0.468876	1	81340	ENSG00000013016	31234152	31269451	+	inside	27586	7493	NearestLocation	ns
LINC02749	chr11	4182184	4182330	147	*	2.96898	2.70715	3.08399	-0.00107817	0.485357	0.986881	24596	ENSG00000254480	4179675	4202663	+	inside	2509	2509	NearestLocation	ns
ZNF852	chr3	44510289	44510405	117	*	2.27814	0	2.77982	-0.00107823	0.468784	1	100996	ENSG00000178917	44494847	44510636	-	inside	347	231	NearestLocation	ns
PEPD	chr19	33490070	33490270	201	*	1.62385	1.02526	1.85011	-0.00107824	0.452101	1	74754	ENSG00000124299	33386950	33521791	-	inside	31721	31521	NearestLocation	ns
AP002802.1	chr11	81828657	81828790	134	*	0.317377	0	0.548683	-0.00107825	0.540271	1	31718	ENSG00000254511	81970994	81987813	+	upstream	-142337	142204	NearestLocation	ns
CNTN5	chr11	99049654	99049772	119	*	0.317377	0	0.548683	-0.00107825	0.540271	1	32485	ENSG00000149972	99020949	100358885	+	inside	28705	28705	NearestLocation	ns
AK8	chr9	132899453	132899595	143	*	0.317377	0	0.548683	-0.00107825	0.540271	1	144119	ENSG00000165695	132725578	132878777	-	upstream	-20676	20676	NearestLocation	ns
AC073529.1	chrX	11036416	11036569	154	*	0.317377	0	0.548683	-0.00107825	0.540271	1	145286	ENSG00000234129	10847578	11111220	-	inside	74804	74651	NearestLocation	ns
AC018755.5	chr19	51777947	51778114	168	*	2.0184	1.70715	2.152	-0.00107829	0.44934	1	78326	ENSG00000286236	51771311	51773169	-	upstream	-4778	4778	NearestLocation	ns
SLC12A7	chr5	1083965	1084152	188	*	2.0184	1.70715	2.152	-0.00107829	0.44934	1	112561	ENSG00000113504	1050384	1112063	-	inside	28098	27911	NearestLocation	ns
CWH43	chr4	49621495	49621723	229	*	1.91825	1.51905	2.08286	-0.00107838	0.448678	1	109453	ENSG00000109182	48986275	49062081	+	downstream	635220	559414	NearestLocation	ns
TMCC3	chr12	94573701	94573866	166	*	0	0	0.0841894	-0.00107846	0.51021	1	39822	ENSG00000057704	94567122	94650557	-	inside	76856	6579	NearestLocation	ns
AC135782.1	chr16	89054731	89054856	126	*	0	0	0.0841894	-0.00107846	0.51021	1	63054	ENSG00000256982	89046172	89052966	-	upstream	-1765	1765	NearestLocation	ns
AC073052.2	chr2	224485895	224486017	123	*	0	0	0.0841894	-0.00107846	0.51021	1	88862	ENSG00000274629	224464682	224474500	+	downstream	21213	11395	NearestLocation	ns
BHLHE40	chr3	4977987	4978257	271	*	0	0	0.0841894	-0.00107846	0.51021	1	100238	ENSG00000134107	4979437	4985323	+	upstream	-1450	1180	NearestLocation	ns
COL19A1	chr6	69515173	69515312	140	*	0	0	0.0841894	-0.00107846	0.51021	1	123746	ENSG00000082293	69866556	70212468	+	upstream	-351383	351244	NearestLocation	ns
CLDN3	chr7	73770434	73770701	268	*	0	0	0.0841894	-0.00107846	0.51021	1	128565	ENSG00000165215	73768997	73770270	-	upstream	-164	164	NearestLocation	ns
TTTY23	chrY	11097439	11097574	136	*	0	0	0.0841894	-0.00107846	0.51021	1	148690	ENSG00000239225	9910798	9911962	+	downstream	1186641	1185477	NearestLocation	ns
SORCS2	chr4	7206627	7206790	164	*	0	0	0.335047	-0.00107848	0.525584	1	108146	ENSG00000184985	7192538	7742836	+	inside	14089	14089	NearestLocation	ns
SLCO3A1	chr15	91751742	91751887	146	*	2.11719	1.70715	2.28544	-0.00107872	0.449217	1	55912	ENSG00000176463	91853708	92172435	+	upstream	-101966	101821	NearestLocation	ns
AC099066.1	chr1	225747889	225748036	148	*	1.42216	0.294236	1.76837	-0.00107874	0.468292	1	12661	ENSG00000226349	225710968	225736274	-	upstream	-11615	11615	NearestLocation	ns
ALKBH3-AS1	chr11	43901442	43901594	153	*	1.42216	0.294236	1.76837	-0.00107874	0.468292	1	27151	ENSG00000244926	43909289	43920944	-	downstream	19502	7695	NearestLocation	ns
KRT36	chr17	41486858	41486968	111	*	1.42216	0.294236	1.76837	-0.00107874	0.468292	1	66123	ENSG00000126337	41486136	41492546	-	inside	5688	722	NearestLocation	ns
AC078828.1	chr3	99353302	99353424	123	*	1.67938	1.5136	1.75563	-0.00107876	0.448606	1	101949	ENSG00000243296	99500347	99505508	+	upstream	-147045	146923	NearestLocation	ns
AC016587.1	chr19	34027305	34027595	291	*	1.95826	1.87212	1.99947	-0.00107879	0.448286	1	74900	ENSG00000287526	33997289	34066283	-	inside	38978	30016	NearestLocation	ns
LINC01219	chr11	1990596	1990880	285	*	1.97968	1.0227	2.29284	-0.00107882	0.452142	1	24284	ENSG00000232987	1991096	1993670	+	upstream	-500	216	NearestLocation	ns
CYP26B1	chr2	72115949	72116311	363	*	2.20985	1.71033	2.40686	-0.00107887	0.449256	1	83112	ENSG00000003137	72129238	72148038	-	downstream	32089	12927	NearestLocation	ns
INTS1	chr7	1504342	1504706	365	*	2.44026	2.41004	2.45513	-0.00107896	0.454835	0.986881	125539	ENSG00000164880	1470277	1504389	-	overlapStart	47	47	NearestLocation	ns
AL357558.2	chr20	47929993	47930126	134	*	2.06031	2.02908	2.07568	-0.00107897	0.450141	1	93809	ENSG00000234967	47950797	47954808	+	upstream	-20804	20671	NearestLocation	ns
ST3GAL5-AS1	chr2	85889168	85889372	205	*	2.06084	2.03035	2.07584	-0.00107897	0.450152	1	83674	ENSG00000232504	85889151	85891136	+	inside	17	17	NearestLocation	ns
AP006259.1	chr11	9242703	9242877	175	*	0.606792	0.289993	0.742426	-0.00107908	0.523758	1	24834	ENSG00000255097	9242448	9245509	-	inside	2806	255	NearestLocation	ns
AL359649.1	chr13	111489357	111489533	177	*	0.606792	0.289993	0.742426	-0.00107908	0.523758	1	46796	ENSG00000204398	111588201	111672608	+	upstream	-98844	98668	NearestLocation	ns
AC016683.1	chr2	113172242	113172379	138	*	0.606792	0.289993	0.742426	-0.00107908	0.523758	1	85047	ENSG00000234174	113171535	113175360	-	inside	3118	707	NearestLocation	ns
GPR151	chr5	146522937	146523114	178	*	0.606792	0.289993	0.742426	-0.00107908	0.523758	1	120527	ENSG00000173250	146513103	146516190	-	upstream	-6747	6747	NearestLocation	ns
PPP1R17	chr7	31992479	31992644	166	*	0.606792	0.289993	0.742426	-0.00107908	0.523758	1	127042	ENSG00000106341	31687215	31708455	+	downstream	305264	284024	NearestLocation	ns
AL162727.2	chr9	113603266	113603478	213	*	0.606792	0.289993	0.742426	-0.00107908	0.523758	1	142425	ENSG00000237073	113570190	113590019	-	upstream	-13247	13247	NearestLocation	ns
PASD1	chrX	151625800	151625918	119	*	0.606792	0.289993	0.742426	-0.00107908	0.523758	1	148208	ENSG00000166049	151563675	151676739	+	inside	62125	50821	NearestLocation	ns
AC087521.1	chr11	43939778	43939898	121	*	1.42356	0.294236	1.77002	-0.00107916	0.46811	1	27153	ENSG00000244953	43943787	43947206	-	downstream	7428	3889	NearestLocation	ns
LUC7L	chr16	212852	212975	124	*	1.42356	0.294236	1.77002	-0.00107916	0.46811	1	57106	ENSG00000007392	188969	229463	-	inside	16611	16488	NearestLocation	ns
AC009041.3	chr16	1052621	1052789	169	*	1.42356	0.294236	1.77002	-0.00107916	0.46811	1	57357	ENSG00000261720	1065240	1066502	+	upstream	-12619	12451	NearestLocation	ns
AC018845.1	chr16	47067361	47067481	121	*	1.42356	0.294236	1.77002	-0.00107916	0.46811	1	60215	ENSG00000259821	47004513	47035385	+	downstream	62848	31976	NearestLocation	ns
Z82186.1	chr22	47132232	47132441	210	*	1.42356	0.294236	1.77002	-0.00107916	0.46811	1	100001	ENSG00000224715	47345569	47373541	+	upstream	-213337	213128	NearestLocation	ns
AC079804.3	chr7	6994990	6995110	121	*	1.42356	0.294236	1.77002	-0.00107916	0.46811	1	126218	ENSG00000287860	6952625	7104482	-	inside	109492	42365	NearestLocation	ns
DGKI	chr7	137861415	137861553	139	*	1.42356	0.294236	1.77002	-0.00107916	0.46811	1	131091	ENSG00000157680	137381037	137847092	-	upstream	-14323	14323	NearestLocation	ns
EYA3	chr1	28128947	28129315	369	*	2.40862	2.16716	2.51571	-0.0010792	0.453919	0.986881	3755	ENSG00000158161	27970344	28088637	-	upstream	-40310	40310	NearestLocation	ns
DISC1	chr1	231621235	231621427	193	*	0.324264	0	0.553943	-0.00107945	0.53982	1	13249	ENSG00000162946	231626815	232041272	+	upstream	-5580	5388	NearestLocation	ns
MICU1	chr10	72598306	72598438	133	*	0.324264	0	0.553943	-0.00107945	0.53982	1	17731	ENSG00000107745	72367327	72626191	-	inside	27885	27753	NearestLocation	ns
CAPN3	chr15	42386625	42386797	173	*	0.324264	0	0.553943	-0.00107945	0.53982	1	51140	ENSG00000092529	42359500	42412318	+	inside	27125	25521	NearestLocation	ns
AP001033.2	chr18	9250632	9250749	118	*	0.324264	0	0.553943	-0.00107945	0.53982	1	71116	ENSG00000273284	9259388	9260390	+	upstream	-8756	8639	NearestLocation	ns
PWWP2B	chr10	132387740	132388162	423	*	2.78531	2.02526	3.05406	-0.00107954	0.459018	0.986881	23462	ENSG00000171813	132397168	132417859	+	upstream	-9428	9006	NearestLocation	ns
UROD	chr1	45004330	45004530	201	*	1.6244	1.02526	1.85082	-0.00107957	0.451641	1	5556	ENSG00000126088	45010950	45015575	+	upstream	-6620	6420	NearestLocation	ns
THSD7B	chr2	136871007	136871210	204	*	1.6244	1.02526	1.85082	-0.00107957	0.451641	1	86167	ENSG00000144229	136765545	137677718	+	inside	105462	105462	NearestLocation	ns
KLHL30	chr2	238142101	238142244	144	*	1.6244	1.02526	1.85082	-0.00107957	0.451641	1	89252	ENSG00000168427	238138668	238152947	+	inside	3433	3433	NearestLocation	ns
ELMO1-AS1	chr7	37201750	37201977	228	*	1.72975	1.87637	1.65044	-0.00107961	0.448019	1	127256	ENSG00000224101	36997796	37013630	+	downstream	203954	188120	NearestLocation	ns
LINC01163	chr10	128237306	128237527	222	*	2.11758	1.70715	2.28597	-0.00107969	0.448871	1	22916	ENSG00000280953	128181032	128317726	+	inside	56274	56274	NearestLocation	ns
AC092159.2	chr2	676740	677102	363	*	3.16389	2.79274	3.31888	-0.00108011	0.491301	0.986881	79460	ENSG00000233296	677186	697382	+	upstream	-446	84	NearestLocation	ns
AC023781.1	chr8	136853759	136854029	271	*	2.76856	2.79649	2.75439	-0.00108026	0.475496	0.986881	138771	ENSG00000285683	136237236	136295232	-	upstream	-558527	558527	NearestLocation	ns
FOXJ3	chr1	42334387	42334866	480	*	3.08795	2.95408	3.1505	-0.00108028	0.486739	0.986881	5216	ENSG00000198815	42176539	42335877	-	inside	1490	1011	NearestLocation	ns
ZNF808	chr19	52526726	52527029	304	*	2.34414	1.28787	2.67706	-0.00108031	0.447767	1	78408	ENSG00000198482	52527652	52564464	+	upstream	-926	623	NearestLocation	ns
GALK1	chr17	75755859	75756081	223	*	2.11779	1.70715	2.28625	-0.00108034	0.44861	1	69295	ENSG00000108479	75751594	75765236	-	inside	9377	4265	NearestLocation	ns
AC004943.1	chr16	72811557	72811696	140	*	0.872965	0	1.22588	-0.00108035	0.514188	1	61711	ENSG00000259209	72805998	72809872	+	downstream	5559	1685	NearestLocation	ns
AL359881.3	chr1	7645589	7645741	153	*	1.85073	1.87496	1.83846	-0.00108045	0.447701	1	1151	ENSG00000270171	7693124	7694844	-	downstream	49255	47383	NearestLocation	ns
ASPM	chr1	197139275	197139467	193	*	0.610174	0.294236	0.745494	-0.00108058	0.523081	1	10908	ENSG00000066279	197084127	197146694	-	inside	7419	7227	NearestLocation	ns
AP002802.1	chr11	81766498	81766643	146	*	0.610174	0.294236	0.745494	-0.00108058	0.523081	1	31716	ENSG00000254511	81970994	81987813	+	upstream	-204496	204351	NearestLocation	ns
DISC1FP1	chr11	90533116	90533258	143	*	0.610174	0.294236	0.745494	-0.00108058	0.523081	1	32097	ENSG00000261645	90251204	90915052	+	inside	281912	281912	NearestLocation	ns
AC078955.1	chr12	81045138	81045382	245	*	0.610174	0.294236	0.745494	-0.00108058	0.523081	1	39552	ENSG00000258026	81094371	81125863	-	downstream	80725	48989	NearestLocation	ns
HECTD1	chr14	31217856	31217984	129	*	0.610174	0.294236	0.745494	-0.00108058	0.523081	1	47485	ENSG00000092148	31100112	31207804	-	upstream	-10052	10052	NearestLocation	ns
CASC4	chr15	44297096	44297337	242	*	0.610174	0.294236	0.745494	-0.00108058	0.523081	1	51263	ENSG00000166734	44288719	44415758	+	inside	8377	8377	NearestLocation	ns
SLC9A4	chr2	102504997	102505238	242	*	0.610174	0.294236	0.745494	-0.00108058	0.523081	1	84507	ENSG00000180251	102473226	102533972	+	inside	31771	28734	NearestLocation	ns
AC124861.2	chr2	240210382	240210688	307	*	0.610174	0.294236	0.745494	-0.00108058	0.523081	1	89352	ENSG00000286183	240189710	240194408	-	upstream	-15974	15974	NearestLocation	ns
CNOT6L	chr4	77683606	77683742	137	*	0.610174	0.294236	0.745494	-0.00108058	0.523081	1	110102	ENSG00000138767	77713387	77819615	-	downstream	136009	29645	NearestLocation	ns
ZNF704	chr8	80850496	80850629	134	*	0.610174	0.294236	0.745494	-0.00108058	0.523081	1	135597	ENSG00000164684	80628451	80874781	-	inside	24285	24152	NearestLocation	ns
GPRIN2	chr10	46565710	46565867	158	*	1.73026	1.87637	1.65126	-0.00108059	0.447673	1	16011	ENSG00000204175	46549044	46555530	-	upstream	-10180	10180	NearestLocation	ns
AC121338.2	chr12	47909971	47910215	245	*	2.17249	1.29212	2.46925	-0.00108066	0.447655	1	37790	ENSG00000278385	47905122	47906865	+	downstream	4849	3106	NearestLocation	ns
ABRA	chr8	106815731	106815985	255	*	2.17249	1.29212	2.46925	-0.00108066	0.447655	1	136964	ENSG00000174429	106759483	106770244	-	upstream	-45487	45487	NearestLocation	ns
AC004882.2	chr22	29701132	29702780	1649	*	4.62664	4.56513	4.65644	-0.00108068	0.597616	0.986881	98847	ENSG00000239446	29711820	29719714	-	downstream	18582	9040	NearestLocation	ns
MBL2	chr10	52846307	52846443	137	*	1.42152	0.289993	1.76837	-0.00108071	0.467674	1	16308	ENSG00000165471	52765380	52771700	-	upstream	-74607	74607	NearestLocation	ns
CCP110	chr16	19524262	19524639	378	*	2.86436	2.5136	3.01221	-0.00108078	0.470895	0.986881	59007	ENSG00000103540	19523811	19553408	+	inside	451	451	NearestLocation	ns
NKX2-3	chr10	99548071	99548285	215	*	1.803	1.51178	1.92918	-0.00108081	0.447897	1	20041	ENSG00000119919	99532942	99536524	+	downstream	15129	11547	NearestLocation	ns
AC138932.2	chr16	14911966	14912395	430	*	2.74508	2.5136	2.84823	-0.00108094	0.471171	0.986881	58738	ENSG00000258354	14909887	14911345	-	upstream	-621	621	NearestLocation	ns
AC073578.1	chr12	131546698	131547092	395	*	1.23991	1.02526	1.33634	-0.00108105	0.467871	1	42086	ENSG00000256209	131462853	131529894	-	upstream	-16804	16804	NearestLocation	ns
AL133247.1	chr2	31489517	31489682	166	*	2.29744	1.71033	2.52044	-0.00108108	0.448423	1	81347	ENSG00000228563	31526942	31563464	+	upstream	-37425	37260	NearestLocation	ns
AC093326.1	chr2	602594	602872	279	*	0.875013	0	1.22829	-0.00108113	0.513839	1	79453	ENSG00000233633	558153	578145	+	downstream	44441	24449	NearestLocation	ns
RUNX2-AS1	chr6	45730011	45730268	258	*	0.875013	0	1.22829	-0.00108113	0.513839	1	123542	ENSG00000261080	45573346	45576770	-	upstream	-153241	153241	NearestLocation	ns
LNX2	chr13	27619910	27620990	1081	*	5.76313	4.79443	6.07871	-0.00108121	0.631881	0.986881	43300	ENSG00000139517	27545913	27620529	-	overlapStart	619	461	NearestLocation	ns
CLU	chr8	27620490	27620705	216	*	1.33447	0.703968	1.56962	-0.00108121	0.467571	1	133328	ENSG00000120885	27596917	27614700	-	upstream	-5790	5790	NearestLocation	ns
CCDC33	chr15	74195136	74195272	137	*	1.87014	1.03035	2.15777	-0.00108126	0.450592	1	53756	ENSG00000140481	74202705	74336472	+	upstream	-7569	7433	NearestLocation	ns
RPIA	chr2	88691602	88691921	320	*	6.30447	2.61532	6.85166	-0.00108128	0.525873	0.986881	83819	ENSG00000153574	88691673	88750929	+	overlapStart	-71	71	NearestLocation	ns
AL161616.2	chr13	31352391	31352743	353	*	2.29671	1.70874	2.51996	-0.00108142	0.448374	1	43787	ENSG00000278305	31419989	31437999	+	upstream	-67598	67246	NearestLocation	ns
ADK	chr10	74326437	74326562	126	*	0.48137	0	0.752027	-0.00108158	0.533345	1	17932	ENSG00000156110	74151202	74709963	+	inside	175235	175235	NearestLocation	ns
AP003718.1	chr11	92704752	92704968	217	*	0.48137	0	0.752027	-0.00108158	0.533345	1	32154	ENSG00000255506	92748732	92766867	-	downstream	62115	43764	NearestLocation	ns
AC016747.3	chr2	61201276	61201441	166	*	0.48137	0	0.752027	-0.00108158	0.533345	1	82514	ENSG00000273302	61199979	61200769	+	downstream	1297	507	NearestLocation	ns
VGLL4	chr3	11721013	11721238	226	*	0.48137	0	0.752027	-0.00108158	0.533345	1	100388	ENSG00000144560	11556069	11771350	-	inside	50337	50112	NearestLocation	ns
ZNF467	chr7	149767144	149767297	154	*	0.48137	0	0.752027	-0.00108158	0.533345	1	131733	ENSG00000181444	149764182	149773588	-	inside	6444	2962	NearestLocation	ns
SS18L1	chr20	62157814	62157970	157	*	2.5258	1.70715	2.80855	-0.00108159	0.480637	0.986881	95982	ENSG00000184402	62143769	62182514	+	inside	14045	14045	NearestLocation	ns
BATF3	chr1	212701511	212702034	524	*	0.609052	0.294236	0.743961	-0.0010816	0.522532	1	12202	ENSG00000123685	212686417	212699840	-	upstream	-1671	1671	NearestLocation	ns
IGF1	chr12	102574533	102574802	270	*	0.609052	0.294236	0.743961	-0.0010816	0.522532	1	40113	ENSG00000017427	102395874	102481744	-	upstream	-92789	92789	NearestLocation	ns
AC111152.2	chr15	30028713	30028988	276	*	0.609052	0.294236	0.743961	-0.0010816	0.522532	1	50048	ENSG00000259647	30005443	30045848	-	inside	17135	16860	NearestLocation	ns
AC104041.1	chr15	81973783	81973908	126	*	0.609052	0.294236	0.743961	-0.0010816	0.522532	1	54802	ENSG00000259692	81633426	82013579	-	inside	39796	39671	NearestLocation	ns
SMIM36	chr17	55587889	55588028	140	*	0.609052	0.294236	0.743961	-0.0010816	0.522532	1	67582	ENSG00000261873	55448433	55511444	-	upstream	-76445	76445	NearestLocation	ns
AC104119.1	chr5	43838057	43838220	164	*	0.609052	0.294236	0.743961	-0.0010816	0.522532	1	115935	ENSG00000249276	43874367	43886628	+	upstream	-36310	36147	NearestLocation	ns
C17orf82	chr17	61416754	61417081	328	*	2.55329	2.29318	2.66764	-0.00108161	0.458708	0.986881	68005	ENSG00000187013	61411751	61413280	+	downstream	5003	3474	NearestLocation	ns
SPOUT1	chr9	128852121	128852366	246	*	1.06235	0.713503	1.20952	-0.00108171	0.491901	1	143522	ENSG00000198917	128819651	128829794	-	upstream	-22327	22327	NearestLocation	ns
AC011193.1	chr17	34466197	34466334	138	*	2.21042	1.71033	2.40761	-0.00108177	0.448216	1	65067	ENSG00000225582	34479272	34482148	+	upstream	-13075	12938	NearestLocation	ns
LINC02035	chr3	122948311	122948806	496	*	2.61872	2.4071	2.71393	-0.00108181	0.464577	0.986881	103025	ENSG00000273033	122886941	122892416	+	downstream	61370	55895	NearestLocation	ns
OVAAL	chr1	180542282	180542465	184	*	1.62456	1.03035	1.84959	-0.00108186	0.450525	1	10497	ENSG00000236719	180547436	180566520	+	upstream	-5154	4971	NearestLocation	ns
AC103681.2	chr11	45172220	45172401	182	*	1.62456	1.03035	1.84959	-0.00108186	0.450525	1	27380	ENSG00000254664	45215815	45235292	-	downstream	63072	43414	NearestLocation	ns
AC010320.4	chr19	52357497	52357639	143	*	1.60289	1.70397	1.54956	-0.0010819	0.448375	1	78377	ENSG00000269535	52300693	52345229	-	upstream	-12268	12268	NearestLocation	ns
CYP4A22	chr1	47104595	47104769	175	*	1.62538	1.03035	1.85063	-0.001082	0.450472	1	5742	ENSG00000162365	47137435	47149735	+	upstream	-32840	32666	NearestLocation	ns
AP003500.1	chr11	129593449	129593646	198	*	1.62538	1.03035	1.85063	-0.001082	0.450472	1	35085	ENSG00000281386	129591493	129612110	+	inside	1956	1956	NearestLocation	ns
NLGN1-AS1	chr3	174082777	174082913	137	*	1.62538	1.03035	1.85063	-0.001082	0.450472	1	105993	ENSG00000228213	173910498	173920796	-	upstream	-161981	161981	NearestLocation	ns
FAM183A	chr1	43153299	43153446	148	*	0.321525	0	0.550439	-0.00108203	0.538908	1	5310	ENSG00000186973	43145153	43156396	+	inside	8146	2950	NearestLocation	ns
CMTM4	chr16	66703753	66703911	159	*	0.321525	0	0.550439	-0.00108203	0.538908	1	61064	ENSG00000183723	66614750	66696707	-	upstream	-7046	7046	NearestLocation	ns
AC064856.1	chr2	117455519	117455685	167	*	0.321525	0	0.550439	-0.00108203	0.538908	1	85156	ENSG00000286370	117536387	117539464	+	upstream	-80868	80702	NearestLocation	ns
BX539320.1	chr22	49935297	49935439	143	*	0.321525	0	0.550439	-0.00108203	0.538908	1	100081	ENSG00000278869	49933198	49934074	-	upstream	-1223	1223	NearestLocation	ns
AC092445.1	chr4	106551303	106551457	155	*	0.321525	0	0.550439	-0.00108203	0.538908	1	110786	ENSG00000286147	106525401	106938640	+	inside	25902	25902	NearestLocation	ns
AC022433.1	chr5	51783355	51783491	137	*	0.321525	0	0.550439	-0.00108203	0.538908	1	116023	ENSG00000288035	51438792	51665048	-	upstream	-118307	118307	NearestLocation	ns
PSAT1	chr9	78583235	78583485	251	*	0.321525	0	0.550439	-0.00108203	0.538908	1	140839	ENSG00000135069	78297125	78330093	+	downstream	286110	253142	NearestLocation	ns
AL954642.1	chr9	138207383	138207700	318	*	0.321525	0	0.550439	-0.00108203	0.538908	1	145197	ENSG00000237419	138199933	138203325	-	upstream	-4058	4058	NearestLocation	ns
AL008633.1	chrX	129038141	129038433	293	*	0.321525	0	0.550439	-0.00108203	0.538908	1	147660	ENSG00000225689	128027322	129326707	-	inside	288566	288274	NearestLocation	ns
ATP1A1	chr1	116343925	116344073	149	*	0.482266	0	0.753141	-0.00108208	0.533156	1	8204	ENSG00000163399	116372668	116410261	+	upstream	-28743	28595	NearestLocation	ns
LINC02724	chr11	64459604	64459755	152	*	0.482266	0	0.753141	-0.00108208	0.533156	1	29052	ENSG00000181908	64449074	64451657	+	downstream	10530	7947	NearestLocation	ns
SRXN1	chr20	633898	634115	218	*	0.482266	0	0.753141	-0.00108208	0.533156	1	89552	ENSG00000271303	646615	653370	-	downstream	19472	12500	NearestLocation	ns
CHST12	chr7	2396434	2396573	140	*	1.54955	1.28787	1.66451	-0.00108219	0.45293	1	125718	ENSG00000136213	2403588	2448484	+	upstream	-7154	7015	NearestLocation	ns
AC023590.1	chr8	118423025	118423379	355	*	3.49853	3.40857	3.54149	-0.00108231	0.524406	0.986881	137521	ENSG00000225885	118282139	118400605	+	downstream	140886	22420	NearestLocation	ns
AP1B1	chr22	29391621	29391725	105	*	1.75542	1.03289	2.01482	-0.00108232	0.450383	1	98801	ENSG00000100280	29327680	29423179	-	inside	31558	31454	NearestLocation	ns
AC012020.1	chr3	108031852	108032144	293	*	1.91778	1.5136	2.08407	-0.00108233	0.447342	1	102306	ENSG00000279277	108032456	108039916	-	downstream	8064	312	NearestLocation	ns
PPIB	chr15	64162846	64162958	113	*	1.87249	1.03543	2.1595	-0.00108233	0.450188	1	52615	ENSG00000166794	64155812	64163205	-	inside	359	247	NearestLocation	ns
AL450307.1	chr10	131581997	131582114	118	*	1.62442	1.03035	1.8494	-0.00108235	0.450283	1	23298	ENSG00000286295	131776386	131795277	+	upstream	-194389	194272	NearestLocation	ns
AC063919.2	chr3	126307899	126308186	288	*	1.75556	1.03289	2.01499	-0.00108264	0.450313	1	103484	ENSG00000287440	126312385	126323406	+	upstream	-4486	4199	NearestLocation	ns
BHMT	chr5	79107614	79107825	212	*	1.75556	1.03289	2.01499	-0.00108264	0.450313	1	117088	ENSG00000145692	79111809	79132288	+	upstream	-4195	3984	NearestLocation	ns
PIK3R4	chr3	130762248	130762610	363	*	1.23919	1.02526	1.33532	-0.00108269	0.467013	1	104224	ENSG00000196455	130678934	130746829	-	upstream	-15419	15419	NearestLocation	ns
TMEM130	chr7	98777110	98777295	186	*	1.23919	1.02526	1.33532	-0.00108269	0.467013	1	129437	ENSG00000166448	98846488	98870771	-	downstream	93661	69193	NearestLocation	ns
AC006076.1	chr20	53837429	53837645	217	*	1.8511	1.88061	1.83611	-0.0010827	0.446977	1	94764	ENSG00000225563	53799823	53827297	-	upstream	-10132	10132	NearestLocation	ns
TMEM51	chr1	15124062	15124252	191	*	0.60904	0.289993	0.745494	-0.00108273	0.522448	1	1893	ENSG00000171729	15152532	15220478	+	upstream	-28470	28280	NearestLocation	ns
AL353709.1	chr1	195855832	195855974	143	*	0.60904	0.289993	0.745494	-0.00108273	0.522448	1	10894	ENSG00000287364	195747024	195763501	-	upstream	-92331	92331	NearestLocation	ns
AL390763.1	chr10	128460029	128460167	139	*	0.60904	0.289993	0.745494	-0.00108273	0.522448	1	22941	ENSG00000234640	128316282	128320214	-	upstream	-139815	139815	NearestLocation	ns
TBX10	chr11	67641848	67642010	163	*	0.60904	0.289993	0.745494	-0.00108273	0.522448	1	29772	ENSG00000167800	67631303	67639560	-	upstream	-2288	2288	NearestLocation	ns
AC125611.3	chr12	49274792	49274979	188	*	0.60904	0.289993	0.745494	-0.00108273	0.522448	1	37917	ENSG00000258232	49265156	49273306	-	upstream	-1486	1486	NearestLocation	ns
SERINC5	chr5	80271441	80271605	165	*	0.60904	0.289993	0.745494	-0.00108273	0.522448	1	117147	ENSG00000164300	80111651	80256048	-	upstream	-15393	15393	NearestLocation	ns
CYCS	chr7	25116867	25116998	132	*	0.60904	0.289993	0.745494	-0.00108273	0.522448	1	126618	ENSG00000172115	25120091	25125361	-	downstream	8494	3093	NearestLocation	ns
LOXL2	chr8	23430733	23430850	118	*	0.60904	0.289993	0.745494	-0.00108273	0.522448	1	133223	ENSG00000134013	23296897	23425328	-	upstream	-5405	5405	NearestLocation	ns
GPKOW	chrX	49126297	49126497	201	*	0.60904	0.289993	0.745494	-0.00108273	0.522448	1	146139	ENSG00000068394	49113407	49123735	-	upstream	-2562	2562	NearestLocation	ns
EPAS1	chr2	46286791	46286910	120	*	1.23972	1.02526	1.33607	-0.00108298	0.466882	1	82014	ENSG00000116016	46293667	46386697	+	upstream	-6876	6757	NearestLocation	ns
CHST13	chr3	126529047	126529207	161	*	1.23972	1.02526	1.33607	-0.00108298	0.466882	1	103538	ENSG00000180767	126524155	126543291	+	inside	4892	4892	NearestLocation	ns
ESYT3	chr3	138394771	138394918	148	*	1.23972	1.02526	1.33607	-0.00108298	0.466882	1	104547	ENSG00000158220	138434586	138481686	+	upstream	-39815	39668	NearestLocation	ns
AMZ2	chr17	68230510	68230706	197	*	1.87309	1.03543	2.16023	-0.00108303	0.450029	1	68731	ENSG00000196704	68247930	68257164	+	upstream	-17420	17224	NearestLocation	ns
DTX1	chr12	113082198	113082592	395	*	2.1169	1.70874	2.28453	-0.00108303	0.447839	1	40773	ENSG00000135144	113056709	113098028	+	inside	25489	15436	NearestLocation	ns
HS1BP3	chr2	20626263	20626843	581	*	2.1169	1.70874	2.28453	-0.00108303	0.447839	1	80568	ENSG00000118960	20560448	20651130	-	inside	24867	24287	NearestLocation	ns
AXIN2	chr17	65584944	65585391	448	*	4.18235	4.06548	4.23741	-0.00108311	0.567238	0.986881	68391	ENSG00000168646	65528563	65561648	-	upstream	-23296	23296	NearestLocation	ns
SLC19A1	chr21	45578805	45579501	697	*	1.84836	1.87779	1.83342	-0.00108313	0.44683	1	97592	ENSG00000173638	45493572	45573365	-	upstream	-5440	5440	NearestLocation	ns
ITGB1BP1	chr2	9378592	9378739	148	*	2.21068	1.70715	2.40893	-0.00108317	0.447643	1	79916	ENSG00000119185	9403475	9423547	-	downstream	44955	24736	NearestLocation	ns
AC090907.1	chr15	100988910	100989019	110	*	1.62512	1.03035	1.8503	-0.00108319	0.450067	1	56889	ENSG00000259376	101043716	101049456	-	downstream	60546	54697	NearestLocation	ns
IL10RA	chr11	118020016	118020221	206	*	1.2392	1.03035	1.33329	-0.0010832	0.466079	1	33739	ENSG00000110324	117986348	118003037	+	downstream	33668	16979	NearestLocation	ns
ZMIZ1-AS1	chr10	79044140	79044475	336	*	2.52505	1.87496	2.76552	-0.0010833	0.451912	0.986881	18405	ENSG00000224596	78943328	79067895	-	inside	23755	23420	NearestLocation	ns
AL078602.1	chr6	163650326	163650595	270	*	1.62593	1.03035	1.85134	-0.00108333	0.450015	1	124869	ENSG00000235538	163671577	164231610	+	upstream	-21251	20982	NearestLocation	ns
S100A10	chr1	151992432	151992742	311	*	3.22146	3.23044	3.21695	-0.00108333	0.5081	0.986881	8886	ENSG00000197747	151982915	151993859	-	inside	1427	1117	NearestLocation	ns
KL	chr13	33087122	33087410	289	*	1.624	1.02781	1.84959	-0.00108349	0.449977	1	43942	ENSG00000133116	33016423	33066143	+	downstream	70699	20979	NearestLocation	ns
LINC02397	chr12	92543375	92543647	273	*	1.23973	1.03035	1.33403	-0.00108349	0.465949	1	39731	ENSG00000205056	92466451	92492091	+	downstream	76924	51284	NearestLocation	ns
AC009754.2	chr15	52685456	52685593	138	*	1.23973	1.03035	1.33403	-0.00108349	0.465949	1	51780	ENSG00000287500	52679474	52690077	+	inside	5982	4484	NearestLocation	ns
AC020743.1	chr7	50163084	50163254	171	*	1.23973	1.03035	1.33403	-0.00108349	0.465949	1	127866	ENSG00000228005	50141540	50142823	-	upstream	-20261	20261	NearestLocation	ns
ANXA3	chr4	78534537	78534980	444	*	2.24374	2.02653	2.34119	-0.00108359	0.448646	1	110132	ENSG00000138772	78551747	78610451	+	upstream	-17210	16767	NearestLocation	ns
DRD4	chr11	644336	644573	238	*	1.62481	1.02781	1.85063	-0.00108362	0.449924	1	23923	ENSG00000069696	637269	640706	+	downstream	7067	3630	NearestLocation	ns
MICOS13	chr19	5686442	5686572	131	*	1.54857	1.29635	1.65986	-0.0010837	0.451586	1	72952	ENSG00000174917	5678421	5680896	-	upstream	-5546	5546	NearestLocation	ns
TAF11L13	chr5	17630808	17630936	129	*	1.46879	1.51905	1.44298	-0.00108371	0.453159	1	114490	ENSG00000283776	17632088	17632684	+	upstream	-1280	1152	NearestLocation	ns
AZIN2	chr1	33101047	33101185	139	*	0.607916	0.289993	0.743961	-0.00108375	0.521899	1	4364	ENSG00000142920	33081104	33123492	+	inside	19943	19943	NearestLocation	ns
ADRA2A	chr10	111206042	111206177	136	*	0.607916	0.289993	0.743961	-0.00108375	0.521899	1	21105	ENSG00000150594	111077029	111080907	+	downstream	129013	125135	NearestLocation	ns
LINC02667	chr10	128868970	128869292	323	*	0.607916	0.289993	0.743961	-0.00108375	0.521899	1	22994	ENSG00000224190	128912810	128916429	+	upstream	-43840	43518	NearestLocation	ns
LINC02757	chr11	76630089	76630232	144	*	0.607916	0.289993	0.743961	-0.00108375	0.521899	1	31345	ENSG00000255363	76607853	76630465	-	inside	376	233	NearestLocation	ns
AP002768.1	chr11	78772928	78773071	144	*	0.607916	0.289993	0.743961	-0.00108375	0.521899	1	31611	ENSG00000254563	78749250	78756480	+	downstream	23678	16448	NearestLocation	ns
AC009248.3	chr12	45165815	45165942	128	*	0.607916	0.289993	0.743961	-0.00108375	0.521899	1	37667	ENSG00000287386	45164186	45170809	+	inside	1629	1629	NearestLocation	ns
SDR9C7	chr12	56929045	56929201	157	*	0.607916	0.289993	0.743961	-0.00108375	0.521899	1	38800	ENSG00000170426	56923133	56934408	-	inside	5363	5207	NearestLocation	ns
RGPD8	chr2	112451749	112451870	122	*	0.607916	0.289993	0.743961	-0.00108375	0.521899	1	84989	ENSG00000169629	112368369	112434488	-	upstream	-17261	17261	NearestLocation	ns
AC007383.2	chr2	206056262	206056435	174	*	0.607916	0.289993	0.743961	-0.00108375	0.521899	1	88104	ENSG00000227946	206084605	206086564	+	upstream	-28343	28170	NearestLocation	ns
Z73495.1	chr22	32743760	32743948	189	*	0.607916	0.289993	0.743961	-0.00108375	0.521899	1	99031	ENSG00000229673	32783177	32784982	+	upstream	-39417	39229	NearestLocation	ns
AC112503.2	chr3	123279857	123280037	181	*	0.607916	0.289993	0.743961	-0.00108375	0.521899	1	103078	ENSG00000273454	123277353	123277904	+	downstream	2504	1953	NearestLocation	ns
SSR3	chr3	156599470	156599773	304	*	0.607916	0.289993	0.743961	-0.00108375	0.521899	1	105299	ENSG00000114850	156540140	156555184	-	upstream	-44286	44286	NearestLocation	ns
AC092343.1	chr5	59363732	59363901	170	*	0.607916	0.289993	0.743961	-0.00108375	0.521899	1	116352	ENSG00000247345	59039761	59063503	+	downstream	323971	300229	NearestLocation	ns
AP001330.1	chr8	101339093	101339231	139	*	0.607916	0.289993	0.743961	-0.00108375	0.521899	1	136686	ENSG00000253282	101287445	101293783	+	downstream	51648	45310	NearestLocation	ns
ZCCHC13	chrX	74355406	74355533	128	*	0.607916	0.289993	0.743961	-0.00108375	0.521899	1	146780	ENSG00000187969	74304180	74305034	+	downstream	51226	50372	NearestLocation	ns
AC116021.1	chr11	46239019	46239542	524	*	3.70995	3.75213	3.6884	-0.00108391	0.537335	0.986881	27522	ENSG00000254639	46238382	46239267	+	overlapEnd	637	248	NearestLocation	ns
GAS8	chr16	90016394	90016688	295	*	3.69896	1.02526	4.20651	-0.00108393	0.44857	0.986881	63261	ENSG00000141013	90019629	90044975	+	upstream	-3235	2941	NearestLocation	ns
SEPTIN4	chr17	58588429	58588599	171	*	1.62385	1.02781	1.8494	-0.00108396	0.449737	1	67838	ENSG00000108387	58520250	58544368	-	upstream	-44061	44061	NearestLocation	ns
AC127526.2	chr11	3601301	3601458	158	*	0.322895	0	0.552192	-0.00108403	0.53824	1	24547	ENSG00000255367	3481520	3581211	-	upstream	-20090	20090	NearestLocation	ns
LINC02572	chr2	129758020	129758137	118	*	0.322895	0	0.552192	-0.00108403	0.53824	1	85837	ENSG00000229536	129825126	129877664	-	downstream	119644	66989	NearestLocation	ns
AC093788.1	chr4	163544473	163544677	205	*	0.322895	0	0.552192	-0.00108403	0.53824	1	111959	ENSG00000273449	163529771	163530697	+	downstream	14702	13776	NearestLocation	ns
SLC2A6	chr9	133494835	133495001	167	*	0.322895	0	0.552192	-0.00108403	0.53824	1	144218	ENSG00000160326	133471094	133479127	-	upstream	-15708	15708	NearestLocation	ns
TNFRSF1B	chr1	12171965	12172101	137	*	0.972186	0.294236	1.22008	-0.00108403	0.499726	1	1696	ENSG00000028137	12166991	12209228	+	inside	4974	4974	NearestLocation	ns
FASLG	chr1	172631674	172631834	161	*	0.321495	0	0.553943	-0.00108419	0.538284	1	10192	ENSG00000117560	172659103	172666876	+	upstream	-27429	27269	NearestLocation	ns
TLR10	chr4	38737438	38737597	160	*	0.321495	0	0.553943	-0.00108419	0.538284	1	109076	ENSG00000174123	38772238	38782990	-	downstream	45552	34641	NearestLocation	ns
LINC01256	chr4	132562610	132562740	131	*	0.321495	0	0.553943	-0.00108419	0.538284	1	111334	ENSG00000251398	132591064	132678503	+	upstream	-28454	28324	NearestLocation	ns
LINC02039	chr5	125872550	125872795	246	*	0.321495	0	0.553943	-0.00108419	0.538284	1	118415	ENSG00000248107	126179565	126193858	+	upstream	-307015	306770	NearestLocation	ns
SULF1	chr8	69584234	69584404	171	*	0.321495	0	0.553943	-0.00108419	0.538284	1	135088	ENSG00000137573	69466624	69660915	+	inside	117610	76511	NearestLocation	ns
TNFRSF1A	chr12	6336279	6336441	163	*	1.87038	1.0227	2.15981	-0.00108432	0.449933	1	36145	ENSG00000067182	6328757	6342114	-	inside	5835	5673	NearestLocation	ns
SPDYE5	chr7	75528117	75528525	409	*	2.80479	2.5136	2.93096	-0.00108435	0.470403	0.986881	128764	ENSG00000170092	75493625	75504304	+	downstream	34492	23813	NearestLocation	ns
SPEF1	chr20	3781532	3781660	129	*	1.46813	1.50996	1.44676	-0.00108436	0.453721	1	89838	ENSG00000101222	3777504	3781448	-	upstream	-84	84	NearestLocation	ns
MELTF	chr3	197028206	197028582	377	*	2.4534	1.87637	2.67351	-0.0010844	0.451439	0.986881	107147	ENSG00000163975	196988621	197029817	-	inside	1611	1235	NearestLocation	ns
GLYATL1B	chr11	59077045	59077412	368	*	1.67831	1.51542	1.75335	-0.00108455	0.446451	1	28143	ENSG00000255151	59086307	59094786	+	upstream	-9262	8895	NearestLocation	ns
CCL5	chr17	35892267	35892418	152	*	1.67831	1.51542	1.75335	-0.00108455	0.446451	1	65317	ENSG00000271503	35871491	35880793	-	upstream	-11474	11474	NearestLocation	ns
AL121917.1	chr20	58927128	58927281	154	*	1.67831	1.51542	1.75335	-0.00108455	0.446451	1	95442	ENSG00000225806	58863528	58888809	-	upstream	-38319	38319	NearestLocation	ns
LEAP2	chr5	132885862	132886068	207	*	1.67831	1.51542	1.75335	-0.00108455	0.446451	1	118904	ENSG00000164406	132873444	132875046	+	downstream	12418	10816	NearestLocation	ns
AC079804.3	chr7	7099607	7099835	229	*	1.67831	1.51542	1.75335	-0.00108455	0.446451	1	126223	ENSG00000287860	6952625	7104482	-	inside	4875	4647	NearestLocation	ns
ADAMTS13	chr9	133404414	133404548	135	*	1.33299	0.707153	1.56685	-0.00108462	0.46568	1	144199	ENSG00000160323	133414358	133459402	+	upstream	-9944	9810	NearestLocation	ns
SMIM10L2B	chrX	135096743	135097110	368	*	1.33299	0.707153	1.56685	-0.00108462	0.46568	1	147864	ENSG00000196972	135094985	135098712	-	inside	1969	1602	NearestLocation	ns
AC090589.3	chr11	47150706	47150807	102	*	1.62456	1.02781	1.8503	-0.00108481	0.44952	1	27657	ENSG00000270060	47168281	47169563	-	downstream	18857	17474	NearestLocation	ns
TMEM164	chrX	110087534	110088023	490	*	2.33055	2.03162	2.4596	-0.00108486	0.448343	1	147332	ENSG00000157600	110002631	110182734	+	inside	84903	84903	NearestLocation	ns
AC084291.1	chr12	117770352	117770493	142	*	1.23847	1.02781	1.33329	-0.00108487	0.465566	1	41064	ENSG00000256071	117889454	117891008	+	upstream	-119102	118961	NearestLocation	ns
CSF3R	chr1	36515946	36516137	192	*	1.62537	1.02781	1.85134	-0.00108495	0.449467	1	4625	ENSG00000119535	36466043	36483278	-	upstream	-32668	32668	NearestLocation	ns
TNNC2	chr20	45833566	45834174	609	*	4.43593	4.35025	4.47693	-0.001085	0.576053	0.986881	93431	ENSG00000101470	45823214	45833745	-	overlapStart	179	179	NearestLocation	ns
B4GALT2	chr1	43981021	43981640	620	*	5.92983	2.51633	6.46894	-0.00108502	0.516174	0.986881	5433	ENSG00000117411	43978943	43991170	+	inside	2078	2078	NearestLocation	ns
PLCH1	chr3	155745043	155745196	154	*	2.05847	2.02781	2.07357	-0.00108509	0.448169	1	105273	ENSG00000114805	155375580	155745067	-	overlapStart	24	24	NearestLocation	ns
AC068633.2	chr3	118631883	118632019	137	*	1.239	1.02781	1.33403	-0.00108517	0.465436	1	102736	ENSG00000286660	118488876	118491760	+	downstream	143007	140123	NearestLocation	ns
UGT8	chr4	114633495	114633639	145	*	1.239	1.02781	1.33403	-0.00108517	0.465436	1	110993	ENSG00000174607	114598770	114678225	+	inside	34725	34725	NearestLocation	ns
LINC01608	chr8	111081469	111081718	250	*	1.239	1.02781	1.33403	-0.00108517	0.465436	1	137123	ENSG00000253877	110899996	111040372	-	upstream	-41097	41097	NearestLocation	ns
WNT3	chr17	46768295	46768633	339	*	2.18882	2.40808	2.06527	-0.00108522	0.453027	1	66892	ENSG00000108379	46762506	46833154	-	inside	64859	5789	NearestLocation	ns
AL441989.1	chr9	120236960	120237152	193	*	1.33448	0.707153	1.56875	-0.00108525	0.465403	1	142637	ENSG00000225960	119973094	119974322	+	downstream	263866	262638	NearestLocation	ns
FOXO4	chrX	71101085	71101268	184	*	1.33448	0.707153	1.56875	-0.00108525	0.465403	1	146666	ENSG00000184481	71095851	71103532	+	inside	5234	2264	NearestLocation	ns
CBLIF	chr11	59842370	59842660	291	*	1.80105	1.51542	1.92512	-0.00108532	0.446153	1	28232	ENSG00000134812	59829273	59845499	-	inside	3129	2839	NearestLocation	ns
AC093159.1	chr2	62450719	62450893	175	*	2.05908	2.02908	2.07385	-0.00108551	0.44811	1	82586	ENSG00000228541	62463127	62464070	+	upstream	-12408	12234	NearestLocation	ns
CLPX	chr15	65184405	65184729	325	*	2.58401	2.41199	2.66289	-0.00108552	0.453348	0.986881	52707	ENSG00000166855	65148219	65185342	-	inside	937	613	NearestLocation	ns
AC015802.1	chr17	76569963	76570339	377	*	2.61936	2.40808	2.71443	-0.00108555	0.463469	0.986881	69448	ENSG00000267078	76569792	76571240	+	inside	171	171	NearestLocation	ns
UGT8	chr4	114434887	114435312	426	*	1.917	1.51542	2.08242	-0.00108564	0.446098	1	110984	ENSG00000174607	114598770	114678225	+	upstream	-163883	163458	NearestLocation	ns
AC021218.1	chr7	155960015	155960508	494	*	2.57535	2.70715	2.50464	-0.00108577	0.468113	0.986881	132412	ENSG00000204876	155962632	155966343	+	upstream	-2617	2124	NearestLocation	ns
EBF3	chr10	129926481	129926618	138	*	0.483821	0	0.755075	-0.00108579	0.531896	1	23110	ENSG00000108001	129835283	129963841	-	inside	37360	37223	NearestLocation	ns
AP000942.2	chr11	102261965	102262143	179	*	0.483821	0	0.755075	-0.00108579	0.531896	1	32598	ENSG00000254422	102229851	102230922	-	upstream	-31043	31043	NearestLocation	ns
AC117500.2	chr12	131753134	131753278	145	*	0.483821	0	0.755075	-0.00108579	0.531896	1	42105	ENSG00000255933	131756966	131758047	-	downstream	4913	3688	NearestLocation	ns
GASK1A	chr3	42999285	42999548	264	*	0.483821	0	0.755075	-0.00108579	0.531896	1	100964	ENSG00000144649	42979267	43060211	+	inside	20018	20018	NearestLocation	ns
GSTA5	chr6	52873673	52873856	184	*	0.483821	0	0.755075	-0.00108579	0.531896	1	123645	ENSG00000182793	52831655	52846095	-	upstream	-27578	27578	NearestLocation	ns
NACC2	chr9	136046307	136046464	158	*	0.483821	0	0.755075	-0.00108579	0.531896	1	144634	ENSG00000148411	136006537	136095289	-	inside	48982	39770	NearestLocation	ns
LINC02774	chr1	243982925	243983053	129	*	2.1161	1.70556	2.28453	-0.00108581	0.446853	1	13772	ENSG00000226828	243917402	244047317	+	inside	65523	64264	NearestLocation	ns
AC027228.1	chr15	78482764	78482981	218	*	2.11581	1.70556	2.28414	-0.00108581	0.446851	1	54448	ENSG00000259474	78480057	78481820	-	upstream	-944	944	NearestLocation	ns
B4GAT1	chr11	66347127	66347326	200	*	4.2551	2.02781	4.73352	-0.00108582	0.476787	0.986881	29485	ENSG00000174684	66345374	66347629	-	inside	502	303	NearestLocation	ns
SERTAD2	chr2	64750122	64750224	103	*	2.1178	1.70874	2.28572	-0.00108595	0.4468	1	82694	ENSG00000179833	64631621	64751005	-	inside	883	781	NearestLocation	ns
HABP2	chr10	113532591	113532917	327	*	1.67777	1.5136	1.75335	-0.00108602	0.445943	1	21277	ENSG00000148702	113550837	113589602	+	upstream	-18246	17920	NearestLocation	ns
AC112178.1	chr5	136544282	136544428	147	*	1.67777	1.5136	1.75335	-0.00108602	0.445943	1	119435	ENSG00000249803	136466645	136521432	+	downstream	77637	22850	NearestLocation	ns
GPBAR1	chr2	218262851	218262959	109	*	1.7549	1.02781	2.01546	-0.00108604	0.449158	1	88493	ENSG00000179921	218259496	218263861	+	inside	3355	902	NearestLocation	ns
ABCA4	chr1	94033296	94033398	103	*	1.42199	0.294236	1.76817	-0.00108606	0.464912	1	7415	ENSG00000198691	93992834	94121148	-	inside	87852	40462	NearestLocation	ns
KCNN3	chr1	154869612	154869943	332	*	1.42199	0.294236	1.76817	-0.00108606	0.464912	1	9207	ENSG00000143603	154697455	154870281	-	inside	669	338	NearestLocation	ns
AC147651.2	chr7	559162	559313	152	*	1.42199	0.294236	1.76817	-0.00108606	0.464912	1	125322	ENSG00000229380	561958	565619	+	upstream	-2796	2645	NearestLocation	ns
COL5A1-AS1	chr9	134694262	134694461	200	*	1.42199	0.294236	1.76817	-0.00108606	0.464912	1	144429	ENSG00000204011	134649385	134653073	-	upstream	-41189	41189	NearestLocation	ns
AL158068.2	chr4	2298196	2298677	482	*	1.80225	1.5136	1.92746	-0.0010861	0.445913	1	107599	ENSG00000251148	2295584	2319089	+	inside	2612	2612	NearestLocation	ns
AC013564.1	chr15	66774222	66774608	387	*	2.93433	2.95475	2.92402	-0.00108615	0.485443	0.986881	52851	ENSG00000274995	66740445	66741151	+	downstream	33777	33071	NearestLocation	ns
VANGL1	chr1	115614024	115614155	132	*	1.42246	0.294236	1.76872	-0.0010862	0.464852	1	8163	ENSG00000173218	115641970	115698224	+	upstream	-27946	27815	NearestLocation	ns
AC027419.2	chr8	117094736	117095233	498	*	3.60603	3.28999	3.74139	-0.00108623	0.512867	0.986881	137413	ENSG00000253622	117128455	117130299	+	upstream	-33719	33222	NearestLocation	ns
NNMT	chr11	114215287	114215441	155	*	5.66052	1.29212	6.22201	-0.00108626	0.45728	0.986881	33329	ENSG00000166741	114257787	114313285	+	upstream	-42500	42346	NearestLocation	ns
AC007406.1	chr12	197761	197960	200	*	0.484716	0	0.756187	-0.00108628	0.531707	1	35640	ENSG00000255671	193036	194130	+	downstream	4725	3631	NearestLocation	ns
AC021979.2	chr15	27699907	27700155	249	*	0.484716	0	0.756187	-0.00108628	0.531707	1	49816	ENSG00000258853	27684498	27685768	-	upstream	-14139	14139	NearestLocation	ns
AC124861.2	chr2	240209697	240209889	193	*	0.484716	0	0.756187	-0.00108628	0.531707	1	89351	ENSG00000286183	240189710	240194408	-	upstream	-15289	15289	NearestLocation	ns
ADCY2	chr5	7521552	7521689	138	*	0.484716	0	0.756187	-0.00108628	0.531707	1	113555	ENSG00000078295	7396138	7830081	+	inside	125414	125414	NearestLocation	ns
SLC39A14	chr8	22399521	22399706	186	*	0.484716	0	0.756187	-0.00108628	0.531707	1	133134	ENSG00000104635	22367249	22434129	+	inside	32272	32272	NearestLocation	ns
CHST1	chr11	45673400	45673613	214	*	1.62608	1.03035	1.85153	-0.00108633	0.448912	1	27445	ENSG00000175264	45647689	45665622	-	upstream	-7778	7778	NearestLocation	ns
TMOD3	chr15	51814271	51814509	239	*	1.62608	1.03035	1.85153	-0.00108633	0.448912	1	51682	ENSG00000138594	51829628	51947295	+	upstream	-15357	15119	NearestLocation	ns
HRH3	chr20	62206170	62206310	141	*	1.62608	1.03035	1.85153	-0.00108633	0.448912	1	95991	ENSG00000101180	62214960	62220278	-	downstream	14108	8650	NearestLocation	ns
CBLL1	chr7	107743018	107743403	386	*	1.62608	1.03035	1.85153	-0.00108633	0.448912	1	130183	ENSG00000105879	107743949	107761667	+	upstream	-931	546	NearestLocation	ns
NELFB	chr9	137256999	137257110	112	*	1.62608	1.03035	1.85153	-0.00108633	0.448912	1	145026	ENSG00000188986	137255327	137273542	+	inside	1672	1672	NearestLocation	ns
CTSB	chr8	11861174	11861378	205	*	5.65222	1.29212	6.21357	-0.00108634	0.457176	0.986881	132958	ENSG00000164733	11842524	11869448	-	inside	8274	8070	NearestLocation	ns
CELF1	chr11	47567183	47567339	157	*	0.971303	0.289993	1.22008	-0.00108644	0.499006	1	27737	ENSG00000149187	47465933	47565569	-	upstream	-1614	1614	NearestLocation	ns
AC091178.2	chr17	39068006	39068181	176	*	0.971303	0.289993	1.22008	-0.00108644	0.499006	1	65783	ENSG00000286443	39086976	39091942	+	upstream	-18970	18795	NearestLocation	ns
KCMF1	chr2	84950859	84951005	147	*	0.971303	0.289993	1.22008	-0.00108644	0.499006	1	83529	ENSG00000176407	84971093	85059472	+	upstream	-20234	20088	NearestLocation	ns
AL136988.2	chr1	230194379	230194691	313	*	1.06421	0.713503	1.21204	-0.00108644	0.490226	1	13153	ENSG00000227006	230258694	230272100	-	downstream	77721	64003	NearestLocation	ns
SYS1	chr20	45374904	45375020	117	*	2.48215	2.16716	2.61712	-0.00108651	0.452111	0.986881	93375	ENSG00000204070	45361937	45376798	+	inside	12967	1778	NearestLocation	ns
CRAT	chr9	129140473	129140924	452	*	2.89917	2.16716	3.16096	-0.00108671	0.464529	0.986881	143572	ENSG00000095321	129094794	129111189	-	upstream	-29284	29284	NearestLocation	ns
ALDH4A1	chr1	18892557	18892809	253	*	0.318751	0	0.550439	-0.00108678	0.537375	1	2531	ENSG00000159423	18871430	18902724	-	inside	10167	9915	NearestLocation	ns
C1orf167	chr1	11763752	11763906	155	*	1.67938	1.51542	1.75487	-0.00108682	0.445664	1	1631	ENSG00000215910	11761787	11789585	+	inside	1965	1965	NearestLocation	ns
NTRK3-AS1	chr15	88135037	88135157	121	*	1.67938	1.51542	1.75487	-0.00108682	0.445664	1	55324	ENSG00000260305	88252730	88271066	+	upstream	-117693	117573	NearestLocation	ns
TMEM86A	chr11	18664955	18665091	137	*	1.80055	1.5136	1.92512	-0.00108684	0.445625	1	25841	ENSG00000151117	18693122	18704785	+	upstream	-28167	28031	NearestLocation	ns
AC138207.7	chr17	30977392	30977645	254	*	1.80055	1.5136	1.92512	-0.00108684	0.445625	1	64708	ENSG00000266340	30978610	30980250	-	downstream	2858	965	NearestLocation	ns
ZNRF3-IT1	chr22	29004651	29005373	723	*	4.43318	4.43495	4.43229	-0.001087	0.584505	0.986881	98738	ENSG00000235786	28992721	29018620	+	inside	11930	11930	NearestLocation	ns
AL121829.2	chr20	63545249	63545656	408	*	3.95163	3.95675	3.94906	-0.00108702	0.540232	0.986881	96541	ENSG00000275812	63543411	63543738	+	downstream	1838	1511	NearestLocation	ns
S100A7	chr1	153489036	153489277	242	*	0.478887	0	0.752027	-0.00108709	0.531648	1	9005	ENSG00000143556	153457744	153460651	-	upstream	-28385	28385	NearestLocation	ns
TSPAN9	chr12	3107174	3107363	190	*	0.478887	0	0.752027	-0.00108709	0.531648	1	35922	ENSG00000011105	3077355	3286564	+	inside	29819	29819	NearestLocation	ns
CRABP1	chr15	78351175	78351395	221	*	0.478887	0	0.752027	-0.00108709	0.531648	1	54435	ENSG00000166426	78340353	78348225	+	downstream	10822	2950	NearestLocation	ns
AC009121.2	chr16	11394050	11394203	154	*	0.478887	0	0.752027	-0.00108709	0.531648	1	58519	ENSG00000262703	11348143	11349321	-	upstream	-44729	44729	NearestLocation	ns
ARHGAP26-AS1	chr5	143025619	143025763	145	*	0.478887	0	0.752027	-0.00108709	0.531648	1	120356	ENSG00000226272	142859604	142868922	-	upstream	-156697	156697	NearestLocation	ns
DMTN	chr8	22060147	22060546	400	*	1.3367	0.707153	1.57158	-0.00108714	0.465174	1	133096	ENSG00000158856	22048995	22082527	+	inside	11152	11152	NearestLocation	ns
NFRKB	chr11	129921850	129921992	143	*	2.0593	2.02908	2.07418	-0.00108723	0.447492	1	35131	ENSG00000170322	129863636	129895590	-	upstream	-26260	26260	NearestLocation	ns
ZNF331	chr19	53554803	53554998	196	*	2.74978	2.28787	2.935	-0.00108724	0.456457	0.986881	78554	ENSG00000130844	53519527	53580269	+	inside	35276	25271	NearestLocation	ns
PRDM10	chr11	129952617	129952748	132	*	0.869893	0	1.22339	-0.00108724	0.510894	1	35136	ENSG00000170325	129899706	130002835	-	inside	50218	50087	NearestLocation	ns
AC103739.1	chr15	90571334	90571456	123	*	2.0599	2.02908	2.07507	-0.00108725	0.447484	1	55741	ENSG00000259212	90595840	90596447	-	downstream	25113	24384	NearestLocation	ns
C16orf78	chr16	49411411	49411759	349	*	2.29549	1.70237	2.5202	-0.00108732	0.446241	1	60319	ENSG00000166152	49373804	49399431	+	downstream	37607	11980	NearestLocation	ns
AC139530.1	chr17	81701964	81702113	150	*	1.75277	1.02526	2.01343	-0.00108733	0.448686	1	70447	ENSG00000262049	81701324	81703300	-	inside	1336	640	NearestLocation	ns
AC024941.2	chr12	88580142	88580922	781	*	3.79741	3.87602	3.75644	-0.00108734	0.548112	0.986881	39652	ENSG00000281333	88580531	88600725	+	overlapStart	-389	389	NearestLocation	ns
GPR137	chr11	64267423	64267610	188	*	2.41263	2.03035	2.57146	-0.00108746	0.447335	0.986881	29002	ENSG00000173264	64270062	64289500	+	upstream	-2639	2452	NearestLocation	ns
AL583852.1	chr10	78527322	78527578	257	*	1.40671	1.0227	1.56615	-0.00108756	0.465494	1	18340	ENSG00000282952	78538391	78551719	-	downstream	24397	10813	NearestLocation	ns
AL583825.1	chr1	238816104	238816422	319	*	0.479784	0	0.753141	-0.00108759	0.531458	1	13626	ENSG00000287177	238842767	238848115	+	upstream	-26663	26345	NearestLocation	ns
PGR	chr11	101339813	101339989	177	*	0.479784	0	0.753141	-0.00108759	0.531458	1	32557	ENSG00000082175	101029624	101129813	-	upstream	-210000	210000	NearestLocation	ns
ZNF202	chr11	123743186	123743305	120	*	0.479784	0	0.753141	-0.00108759	0.531458	1	34536	ENSG00000166261	123723914	123741675	-	upstream	-1511	1511	NearestLocation	ns
ADD2	chr2	70758621	70758772	152	*	0.479784	0	0.753141	-0.00108759	0.531458	1	82998	ENSG00000075340	70607618	70768225	-	inside	9604	9453	NearestLocation	ns
AC017002.2	chr2	111605842	111605963	122	*	0.479784	0	0.753141	-0.00108759	0.531458	1	84928	ENSG00000225744	111607841	111612518	+	upstream	-1999	1878	NearestLocation	ns
FEV	chr2	218984004	218984118	115	*	0.479784	0	0.753141	-0.00108759	0.531458	1	88610	ENSG00000163497	218981087	218985657	-	inside	1653	1539	NearestLocation	ns
AC023787.2	chr2	239444698	239444884	187	*	0.479784	0	0.753141	-0.00108759	0.531458	1	89325	ENSG00000286525	239439643	239531363	+	inside	5055	5055	NearestLocation	ns
AF015720.1	chr21	35831651	35831769	119	*	0.479784	0	0.753141	-0.00108759	0.531458	1	97127	ENSG00000230794	35713139	35732942	-	upstream	-98709	98709	NearestLocation	ns
AC079910.1	chr3	163829221	163829339	119	*	0.479784	0	0.753141	-0.00108759	0.531458	1	105515	ENSG00000240792	163455568	163479500	+	downstream	373653	349721	NearestLocation	ns
GALNT17	chr7	70660048	70660209	162	*	0.479784	0	0.753141	-0.00108759	0.531458	1	128395	ENSG00000185274	71132144	71713600	+	upstream	-472096	471935	NearestLocation	ns
AKAP9	chr7	91920072	91920250	179	*	0.479784	0	0.753141	-0.00108759	0.531458	1	129198	ENSG00000127914	91940867	92110673	+	upstream	-20795	20617	NearestLocation	ns
AL109659.2	chr1	48329827	48329960	134	*	1.75365	1.02526	2.01453	-0.0010877	0.448601	1	5850	ENSG00000272491	48227888	48229561	-	upstream	-100266	100266	NearestLocation	ns
RPS17	chr15	82530746	82531163	418	*	2.55191	2.29212	2.66613	-0.00108777	0.457008	0.986881	54852	ENSG00000182774	82536750	82540459	-	downstream	9713	5587	NearestLocation	ns
LINC02323	chr14	102527641	102527978	338	*	2.15667	2.02908	2.21647	-0.0010879	0.447182	1	48958	ENSG00000259230	102545254	102555826	+	upstream	-17613	17276	NearestLocation	ns
RAPSN	chr11	47480272	47480381	110	*	0.874592	0	1.22669	-0.00108793	0.510402	1	27727	ENSG00000165917	47437764	47449143	-	upstream	-31129	31129	NearestLocation	ns
AC092442.1	chr4	6072462	6072794	333	*	1.62552	1.02781	1.85153	-0.00108795	0.448367	1	107977	ENSG00000284684	6064977	6070162	-	upstream	-2300	2300	NearestLocation	ns
TNK2	chr3	195925347	195925519	173	*	1.86931	1.0227	2.15851	-0.00108795	0.448356	1	107034	ENSG00000061938	195863364	195911945	-	upstream	-13402	13402	NearestLocation	ns
CCND2	chr12	4200072	4200213	142	*	1.42135	0.289993	1.76817	-0.001088	0.464306	1	36004	ENSG00000118971	4273762	4305353	+	upstream	-73690	73549	NearestLocation	ns
FOS	chr14	75280894	75281043	150	*	1.42135	0.289993	1.76817	-0.001088	0.464306	1	48297	ENSG00000170345	75278826	75282230	+	inside	2068	1187	NearestLocation	ns
AL391294.1	chrX	80931790	80931916	127	*	1.42135	0.289993	1.76817	-0.001088	0.464306	1	146891	ENSG00000284618	81000150	81004217	-	downstream	72427	68234	NearestLocation	ns
AP002383.2	chr11	94881342	94881473	132	*	1.42181	0.289993	1.76872	-0.00108813	0.464246	1	32294	ENSG00000256469	94874052	94925521	-	inside	44179	7290	NearestLocation	ns
ATP6V1E2	chr2	46561328	46561443	116	*	1.42181	0.289993	1.76872	-0.00108813	0.464246	1	82044	ENSG00000250565	46490750	46542577	-	upstream	-18751	18751	NearestLocation	ns
TEF	chr22	41382286	41382442	157	*	1.42181	0.289993	1.76872	-0.00108813	0.464246	1	99560	ENSG00000167074	41367333	41399326	+	inside	14953	14953	NearestLocation	ns
AC082650.1	chr4	129292192	129292329	138	*	1.42181	0.289993	1.76872	-0.00108813	0.464246	1	111303	ENSG00000250193	129299175	129305022	-	downstream	12830	6846	NearestLocation	ns
AC025181.2	chr5	32203584	32203895	312	*	2.91882	2.51451	3.08515	-0.00108814	0.469397	0.986881	115158	ENSG00000272086	32174471	32175272	+	downstream	29113	28312	NearestLocation	ns
LEMD1-DT	chr1	205450344	205451343	1000	*	3.63639	3.46228	3.71615	-0.00108819	0.527782	0.986881	11692	ENSG00000224717	205455929	205469024	+	upstream	-5585	4586	NearestLocation	ns
LRRC57	chr15	42548332	42548953	622	*	3.49937	3.35177	3.56786	-0.00108825	0.5182	0.986881	51147	ENSG00000180979	42537820	42548802	-	overlapStart	470	151	NearestLocation	ns
AC073571.1	chr12	77953551	77953691	141	*	0.482596	0	0.753552	-0.00108828	0.530858	1	39497	ENSG00000258225	78052181	78091737	-	downstream	138186	98490	NearestLocation	ns
LINC02010	chr3	146923900	146924051	152	*	0.482596	0	0.753552	-0.00108828	0.530858	1	104884	ENSG00000242671	146921795	146927429	+	inside	2105	2105	NearestLocation	ns
STOX2	chr4	183806460	183806611	152	*	0.482596	0	0.753552	-0.00108828	0.530858	1	112101	ENSG00000173320	183797692	184023526	+	inside	8768	8768	NearestLocation	ns
GPBP1	chr5	57145794	57145948	155	*	0.482596	0	0.753552	-0.00108828	0.530858	1	116308	ENSG00000062194	57173948	57264679	+	upstream	-28154	28000	NearestLocation	ns
BBS9	chr7	33303635	33303818	184	*	0.482596	0	0.753552	-0.00108828	0.530858	1	127105	ENSG00000122507	33109557	33877180	+	inside	194078	194078	NearestLocation	ns
PTPN3	chr9	109519636	109519774	139	*	0.482596	0	0.753552	-0.00108828	0.530858	1	142200	ENSG00000070159	109375466	109498313	-	upstream	-21323	21323	NearestLocation	ns
ADGRB1	chr8	142477316	142477796	481	*	1.67884	1.5136	1.75487	-0.00108828	0.445156	1	139384	ENSG00000181790	142449430	142545009	+	inside	27886	27886	NearestLocation	ns
MYO3B-AS1	chr2	170313838	170314121	284	*	1.33584	0.707153	1.57048	-0.00108863	0.464222	1	86961	ENSG00000231898	170332085	170408564	-	downstream	94726	17964	NearestLocation	ns
AL138918.1	chr6	168385944	168386152	209	*	1.33584	0.707153	1.57048	-0.00108863	0.464222	1	125083	ENSG00000260771	168374697	168375355	+	downstream	11247	10589	NearestLocation	ns
NIFK	chr2	121697145	121697270	126	*	2.11729	1.70556	2.28611	-0.00108872	0.445818	1	85504	ENSG00000155438	121726945	121736911	-	downstream	39766	29675	NearestLocation	ns
LINC00566	chr13	24410000	24410135	136	*	2.117	1.70556	2.28572	-0.00108872	0.445816	1	42908	ENSG00000261498	24331450	24337121	+	downstream	78550	72879	NearestLocation	ns
CD34	chr1	207914322	207914476	155	*	0.320124	0	0.552192	-0.00108878	0.536709	1	11928	ENSG00000174059	207880972	207911402	-	upstream	-2920	2920	NearestLocation	ns
HPSE2	chr10	98848236	98848405	170	*	0.320124	0	0.552192	-0.00108878	0.536709	1	19997	ENSG00000172987	98457077	99235862	-	inside	387626	387457	NearestLocation	ns
AC064799.2	chr15	71404913	71405115	203	*	0.320124	0	0.552192	-0.00108878	0.536709	1	53439	ENSG00000260586	71332120	71352460	+	downstream	72793	52453	NearestLocation	ns
AC092378.1	chr16	58832924	58833057	134	*	0.320124	0	0.552192	-0.00108878	0.536709	1	60907	ENSG00000261638	58847715	58880351	-	downstream	47427	14658	NearestLocation	ns
KCNG2	chr18	79833963	79834140	178	*	0.320124	0	0.552192	-0.00108878	0.536709	1	72262	ENSG00000178342	79863668	79900184	+	upstream	-29705	29528	NearestLocation	ns
TOP1	chr20	41059456	41059604	149	*	0.320124	0	0.552192	-0.00108878	0.536709	1	92770	ENSG00000198900	41028822	41124487	+	inside	30634	30634	NearestLocation	ns
HMX1	chr4	8963558	8963698	141	*	0.320124	0	0.552192	-0.00108878	0.536709	1	108349	ENSG00000215612	8846076	8871839	-	upstream	-91719	91719	NearestLocation	ns
TMC1	chr9	72455198	72455426	229	*	0.320124	0	0.552192	-0.00108878	0.536709	1	140767	ENSG00000165091	72521608	72838291	+	upstream	-66410	66182	NearestLocation	ns
PRSS54	chr16	58293152	58293368	217	*	0.483491	0	0.754665	-0.00108878	0.530667	1	60871	ENSG00000103023	58279997	58295047	-	inside	1895	1679	NearestLocation	ns
AL162457.2	chr20	61739463	61739592	130	*	0.483491	0	0.754665	-0.00108878	0.530667	1	95878	ENSG00000225106	61738219	61755056	-	inside	15593	1244	NearestLocation	ns
AP005436.3	chr11	88068961	88069259	299	*	2.3273	2.16601	2.40165	-0.00108895	0.450952	1	32044	ENSG00000255516	88050106	88062110	+	downstream	18855	6851	NearestLocation	ns
USP12	chr13	27168073	27168251	179	*	2.24175	2.16601	2.27818	-0.00108905	0.451021	1	43233	ENSG00000152484	27066156	27171811	-	inside	3738	3560	NearestLocation	ns
MZT1	chr13	72727185	72727753	569	*	5.23936	3.02781	5.71657	-0.00108907	0.532542	0.986881	45227	ENSG00000204899	72708367	72727629	-	overlapStart	444	124	NearestLocation	ns
LGALS7B	chr19	38789013	38789153	141	*	1.67885	1.51542	1.75411	-0.00108919	0.444801	1	75755	ENSG00000178934	38789200	38791754	+	upstream	-187	47	NearestLocation	ns
ZNF780A	chr19	40137525	40137680	156	*	1.67885	1.51542	1.75411	-0.00108919	0.444801	1	76002	ENSG00000197782	40069152	40090938	-	upstream	-46587	46587	NearestLocation	ns
C8G	chr9	136946844	136947146	303	*	1.67885	1.51542	1.75411	-0.00108919	0.444801	1	144900	ENSG00000176919	136945185	136946975	+	overlapEnd	1659	131	NearestLocation	ns
RHOV	chr15	40868341	40868533	193	*	1.57043	0.298466	1.9411	-0.00108939	0.463228	1	50959	ENSG00000104140	40872214	40874234	-	downstream	5893	3681	NearestLocation	ns
AL138759.1	chr10	94615296	94615466	171	*	2.29579	1.70874	2.51877	-0.00108946	0.445691	1	19551	ENSG00000244332	94577439	94611238	+	downstream	37857	4058	NearestLocation	ns
LINC01357	chr1	112840620	112840774	155	*	1.06257	0.713503	1.20982	-0.00108946	0.488493	1	8045	ENSG00000224167	112849821	112877871	+	upstream	-9201	9047	NearestLocation	ns
AC018563.1	chr15	36785324	36785495	172	*	1.06257	0.713503	1.20982	-0.00108946	0.488493	1	50586	ENSG00000259280	36876379	36887035	-	downstream	101711	90884	NearestLocation	ns
AC005914.1	chr20	53738604	53738819	216	*	3.07155	2.70636	3.22447	-0.00108948	0.482163	0.986881	94753	ENSG00000287886	53738728	53741797	+	overlapStart	-124	91	NearestLocation	ns
AL159978.1	chr13	26699300	26699444	145	*	1.2421	1.03035	1.33736	-0.00108956	0.463818	1	43166	ENSG00000285935	26685640	26698804	-	upstream	-496	496	NearestLocation	ns
ZFP90	chr16	68539136	68539315	180	*	1.2421	1.03035	1.33736	-0.00108956	0.463818	1	61372	ENSG00000184939	68530090	68576072	+	inside	9046	9046	NearestLocation	ns
GPR42	chr19	35370943	35371099	157	*	1.2421	1.03035	1.33736	-0.00108956	0.463818	1	75172	ENSG00000126251	35370929	35372962	+	inside	14	14	NearestLocation	ns
AC107373.3	chr8	25000036	25000301	266	*	1.2421	1.03035	1.33736	-0.00108956	0.463818	1	133249	ENSG00000288055	25000436	25003439	+	upstream	-400	135	NearestLocation	ns
PARD3B	chr2	204538529	204538694	166	*	1.42327	0.294236	1.76968	-0.00108956	0.463712	1	88054	ENSG00000116117	204545475	205620162	+	upstream	-6946	6781	NearestLocation	ns
EXOSC2	chr9	130694048	130694182	135	*	1.42327	0.294236	1.76968	-0.00108956	0.463712	1	143829	ENSG00000130713	130693721	130704894	+	inside	327	327	NearestLocation	ns
MACORIS	chr10	31750554	31750741	188	*	1.87215	1.03543	2.15908	-0.00108963	0.447386	1	15406	ENSG00000237797	31693084	31707388	-	upstream	-43166	43166	NearestLocation	ns
EPCAM	chr2	47355974	47356105	132	*	1.42374	0.294236	1.77023	-0.0010897	0.463652	1	82135	ENSG00000119888	47345158	47387601	+	inside	10816	10816	NearestLocation	ns
AL121721.1	chr20	20317671	20317852	182	*	1.42374	0.294236	1.77023	-0.0010897	0.463652	1	90461	ENSG00000243810	20258407	20267809	-	upstream	-49862	49862	NearestLocation	ns
CU104787.1	chr22	12576873	12577085	213	*	1.42374	0.294236	1.77023	-0.0010897	0.463652	1	97763	ENSG00000279973	11066418	11068174	+	downstream	1510455	1508699	NearestLocation	ns
CPNE4	chr3	132190751	132190930	180	*	1.42374	0.294236	1.77023	-0.0010897	0.463652	1	104261	ENSG00000196353	131533555	132285410	-	inside	94659	94480	NearestLocation	ns
AC113410.2	chr5	133119248	133119370	123	*	1.42374	0.294236	1.77023	-0.0010897	0.463652	1	118935	ENSG00000251616	133111055	133114475	-	upstream	-4773	4773	NearestLocation	ns
COG6	chr13	39856905	39857006	102	*	1.7538	1.03289	2.01279	-0.00108972	0.447479	1	44068	ENSG00000133103	39655627	39791665	+	downstream	201278	65240	NearestLocation	ns
ALPK1	chr4	112284651	112284801	151	*	1.7538	1.03289	2.01279	-0.00108972	0.447479	1	110933	ENSG00000073331	112285509	112442621	+	upstream	-858	708	NearestLocation	ns
ALDH18A1	chr10	95616974	95617286	313	*	1.06317	0.713503	1.21063	-0.00108979	0.48834	1	19626	ENSG00000059573	95605941	95656711	-	inside	39737	11033	NearestLocation	ns
AC106028.3	chr15	92793442	92793609	168	*	2.02369	1.51905	2.22229	-0.00108989	0.444543	1	56068	ENSG00000260361	92779757	92781492	-	upstream	-11950	11950	NearestLocation	ns
LINC00595	chr10	78209796	78209976	181	*	3.85049	1.03289	4.36557	-0.00109001	0.446701	0.986881	18296	ENSG00000230417	78179185	78551355	+	inside	30611	30611	NearestLocation	ns
FUT10	chr8	33472476	33473583	1108	*	3.46307	3.35228	3.51543	-0.00109007	0.517612	0.986881	133444	ENSG00000172728	33370824	33473146	-	overlapStart	670	437	NearestLocation	ns
RCC2	chr1	17427711	17427938	228	*	1.5462	1.28787	1.65986	-0.00109014	0.44944	1	2287	ENSG00000179051	17406760	17439677	-	inside	11966	11739	NearestLocation	ns
SLC22A7	chr6	43287238	43287701	464	*	2.43722	2.40318	2.45394	-0.00109017	0.451146	0.986881	123365	ENSG00000137204	43295694	43305538	+	upstream	-8456	7993	NearestLocation	ns
GINS1	chr20	25490992	25491108	117	*	2.1165	1.70715	2.28453	-0.00109028	0.445411	1	90800	ENSG00000101003	25407673	25452628	+	downstream	83319	38364	NearestLocation	ns
UBE2B	chr5	134371370	134371513	144	*	4.41991	2.03162	4.90996	-0.00109039	0.475462	0.986881	119153	ENSG00000119048	134371469	134392108	+	overlapStart	-99	44	NearestLocation	ns
EVPL	chr17	76032267	76032441	175	*	2.45317	1.87637	2.67322	-0.00109041	0.449581	0.986881	69357	ENSG00000167880	76004502	76027452	-	upstream	-4815	4815	NearestLocation	ns
SUMO3	chr21	44845741	44846195	455	*	2.05836	2.02653	2.07401	-0.00109046	0.446394	1	97526	ENSG00000184900	44805617	44818779	-	upstream	-26962	26962	NearestLocation	ns
CYP17A1	chr10	102819259	102819545	287	*	1.91801	1.51905	2.08253	-0.00109062	0.444261	1	20544	ENSG00000148795	102830531	102837472	-	downstream	18213	10986	NearestLocation	ns
GFRA3	chr5	138259295	138259547	253	*	3.18189	1.70715	3.58254	-0.00109065	0.456108	0.986881	119576	ENSG00000146013	138252380	138274621	-	inside	15326	6915	NearestLocation	ns
AL157902.1	chr1	117605859	117606056	198	*	1.67831	1.5136	1.75411	-0.00109066	0.444294	1	8288	ENSG00000236866	117596832	117605770	-	upstream	-89	89	NearestLocation	ns
PUM2	chr2	20397927	20398122	196	*	0.972833	0.298466	1.21978	-0.00109087	0.496007	1	80523	ENSG00000055917	20248691	20352234	-	upstream	-45693	45693	NearestLocation	ns
DYSF	chr2	71594595	71594746	152	*	0.972833	0.298466	1.21978	-0.00109087	0.496007	1	83078	ENSG00000135636	71453722	71686768	+	inside	140873	92022	NearestLocation	ns
PSAPL1	chr4	7545955	7546168	214	*	0.972833	0.298466	1.21978	-0.00109087	0.496007	1	108190	ENSG00000178597	7430285	7434930	-	upstream	-111025	111025	NearestLocation	ns
RNF180	chr5	64320774	64320956	183	*	0.972833	0.298466	1.21978	-0.00109087	0.496007	1	116488	ENSG00000164197	64165843	64372869	+	inside	154931	51913	NearestLocation	ns
TEX29	chr13	111329265	111329500	236	*	1.80274	1.5136	1.92814	-0.00109087	0.444218	1	46763	ENSG00000153495	111316184	111344249	+	inside	13081	13081	NearestLocation	ns
RHEB	chr7	151483338	151483712	375	*	1.80274	1.5136	1.92814	-0.00109087	0.444218	1	132060	ENSG00000106615	151466012	151520120	-	inside	36782	17326	NearestLocation	ns
AC108063.2	chr4	16139533	16139896	364	*	2.1173	1.70874	2.28505	-0.00109088	0.445223	1	108543	ENSG00000286280	16114233	16117479	-	upstream	-22054	22054	NearestLocation	ns
KMT5B	chr11	68214330	68214486	157	*	2.11701	1.70874	2.28467	-0.00109088	0.445222	1	29891	ENSG00000110066	68154863	68213828	-	upstream	-502	502	NearestLocation	ns
TMEM25	chr11	118530457	118530946	490	*	3.82404	3.46416	3.9751	-0.00109098	0.527742	0.986881	33808	ENSG00000149582	118531041	118547280	+	upstream	-584	95	NearestLocation	ns
MAFB	chr20	40689679	40689797	119	*	4.2332	2.02653	4.71003	-0.00109099	0.475091	0.986881	92697	ENSG00000204103	40685848	40689236	-	upstream	-443	443	NearestLocation	ns
LINC02151	chr11	116343340	116343497	158	*	0.871093	0	1.22369	-0.00109108	0.508987	1	33457	ENSG00000236437	116496899	116500630	-	downstream	157290	153402	NearestLocation	ns
AC008734.2	chr19	8859858	8860015	158	*	0.871093	0	1.22369	-0.00109108	0.508987	1	73136	ENSG00000269400	8833065	8833541	+	downstream	26793	26317	NearestLocation	ns
AL121895.1	chr20	36144268	36144372	105	*	2.12002	1.50813	2.35002	-0.00109109	0.444206	1	91956	ENSG00000232406	36147334	36155760	-	downstream	11492	2962	NearestLocation	ns
ROPN1	chr3	123998136	123998266	131	*	1.06339	0.713503	1.21093	-0.00109116	0.487882	1	103209	ENSG00000065371	123968521	123992178	-	upstream	-5958	5958	NearestLocation	ns
SYNPO	chr5	150555015	150555196	182	*	2.51421	0	3.02877	-0.00109118	0.463086	0.986881	120917	ENSG00000171992	150601080	150659207	+	upstream	-46065	45884	NearestLocation	ns
AC092902.2	chr3	125780133	125780339	207	*	1.24137	1.02781	1.33736	-0.00109123	0.463307	1	103410	ENSG00000272840	125774714	125797953	+	inside	5419	5419	NearestLocation	ns
KCNG4	chr16	84228167	84228975	809	*	3.26499	3.23044	3.28196	-0.00109127	0.506237	0.986881	62304	ENSG00000168418	84218667	84239750	-	inside	11583	9500	NearestLocation	ns
FBL	chr19	39872140	39872304	165	*	2.34448	1.29212	2.67666	-0.00109131	0.444014	1	75961	ENSG00000105202	39834458	39846379	-	upstream	-25761	25761	NearestLocation	ns
AC025947.1	chr10	121812016	121812220	205	*	0.481343	0	0.755075	-0.00109131	0.530201	1	22096	ENSG00000224250	121736303	121739730	+	downstream	75713	72286	NearestLocation	ns
TBC1D10A	chr22	30309219	30309379	161	*	0.481343	0	0.755075	-0.00109131	0.530201	1	98914	ENSG00000099992	30291990	30327046	-	inside	17827	17229	NearestLocation	ns
PSPC1-AS2	chr13	19665471	19665638	168	*	1.60627	1.70556	1.55394	-0.00109132	0.444976	1	42410	ENSG00000226352	19674624	19675884	+	upstream	-9153	8986	NearestLocation	ns
LINC01259	chr4	38490214	38490534	321	*	2.32747	2.16832	2.40091	-0.00109147	0.450465	1	109059	ENSG00000249667	38509767	38518056	+	upstream	-19553	19233	NearestLocation	ns
PRELID2	chr5	145865902	145866138	237	*	1.33516	0.707153	1.56962	-0.00109148	0.462832	1	120469	ENSG00000186314	145471799	145835369	-	upstream	-30533	30533	NearestLocation	ns
AC006480.2	chr7	67390093	67390272	180	*	1.33516	0.707153	1.56962	-0.00109148	0.462832	1	128318	ENSG00000273448	67333047	67334383	+	downstream	57046	55710	NearestLocation	ns
AC069213.1	chr3	195552175	195552311	137	*	1.06399	0.713503	1.21174	-0.00109149	0.487729	1	106959	ENSG00000223711	195544048	195550581	+	downstream	8127	1594	NearestLocation	ns
SPIN3	chrX	57037360	57037587	228	*	1.06399	0.713503	1.21174	-0.00109149	0.487729	1	146387	ENSG00000204271	56818298	56995827	-	upstream	-41533	41533	NearestLocation	ns
LRRC8C	chr1	89657509	89657718	210	*	1.42262	0.289993	1.76968	-0.0010915	0.463106	1	7198	ENSG00000171488	89633072	89769903	+	inside	24437	24437	NearestLocation	ns
AL121820.3	chr14	68394920	68395058	139	*	1.42262	0.289993	1.76968	-0.0010915	0.463106	1	48037	ENSG00000287385	68605396	68611732	-	downstream	216812	210338	NearestLocation	ns
THSD4	chr15	71023605	71023749	145	*	1.42262	0.289993	1.76968	-0.0010915	0.463106	1	53408	ENSG00000187720	71096952	71783383	+	upstream	-73347	73203	NearestLocation	ns
ABCC12	chr16	48131109	48131290	182	*	1.42262	0.289993	1.76968	-0.0010915	0.463106	1	60251	ENSG00000140798	48081006	48156018	-	inside	24909	24728	NearestLocation	ns
AC007362.1	chr2	205730880	205731041	162	*	1.42262	0.289993	1.76968	-0.0010915	0.463106	1	88086	ENSG00000225216	205756469	205764006	-	downstream	33126	25428	NearestLocation	ns
AL136099.1	chr6	168789315	168789418	104	*	1.42262	0.289993	1.76968	-0.0010915	0.463106	1	125116	ENSG00000235815	168716606	168723495	+	downstream	72709	65820	NearestLocation	ns
AL683887.1	chr1	95754331	95754546	216	*	1.2419	1.02781	1.3381	-0.00109153	0.463178	1	7512	ENSG00000271252	95743096	95759470	+	inside	11235	4924	NearestLocation	ns
AP002754.1	chr11	61587321	61587780	460	*	3.26743	3.16658	3.31532	-0.00109161	0.500507	0.986881	28460	ENSG00000250230	61588442	61607550	+	upstream	-1121	662	NearestLocation	ns
NNAT	chr20	37445237	37445345	109	*	5.78574	1.28999	6.34922	-0.00109163	0.45563	0.986881	92235	ENSG00000053438	37521206	37523690	+	upstream	-75969	75861	NearestLocation	ns
AP001825.1	chr11	84795603	84795763	161	*	1.42309	0.289993	1.77023	-0.00109163	0.463047	1	31843	ENSG00000254787	84720826	84800701	+	inside	74777	4938	NearestLocation	ns
ARHGAP17	chr16	24941627	24941735	109	*	1.42309	0.289993	1.77023	-0.00109163	0.463047	1	59361	ENSG00000140750	24919389	25015666	-	inside	74039	22238	NearestLocation	ns
AL096828.2	chr20	63125935	63126064	130	*	1.42309	0.289993	1.77023	-0.00109163	0.463047	1	96370	ENSG00000260416	63127495	63129459	-	downstream	3524	1431	NearestLocation	ns
GGA1	chr22	37609725	37609849	125	*	1.42309	0.289993	1.77023	-0.00109163	0.463047	1	99262	ENSG00000100083	37608725	37633564	+	inside	1000	1000	NearestLocation	ns
GTF2IRD1	chr7	74513078	74513180	103	*	1.42309	0.289993	1.77023	-0.00109163	0.463047	1	128685	ENSG00000006704	74453790	74602604	+	inside	59288	59288	NearestLocation	ns
AL645768.1	chr9	134792997	134793160	164	*	1.42309	0.289993	1.77023	-0.00109163	0.463047	1	144447	ENSG00000286502	134770651	134775671	-	upstream	-17326	17326	NearestLocation	ns
RBM17	chr10	6088773	6088977	205	*	2.3569	2.5136	2.27166	-0.00109168	0.455511	1	14421	ENSG00000134453	6089034	6117457	+	upstream	-261	57	NearestLocation	ns
AP003717.1	chr11	73970133	73970364	232	*	2.452	1.87637	2.67172	-0.00109169	0.449336	0.986881	30962	ENSG00000255847	73963657	73970287	-	overlapStart	154	77	NearestLocation	ns
AL353740.1	chr10	108567330	108567497	168	*	1.804	1.51542	1.92918	-0.00109175	0.443923	1	20917	ENSG00000203434	108547975	108561815	-	upstream	-5515	5515	NearestLocation	ns
LCE2C	chr1	152671362	152671519	158	*	0.482239	0	0.756187	-0.00109181	0.530012	1	8940	ENSG00000187180	152675295	152676574	+	upstream	-3933	3776	NearestLocation	ns
MEG8	chr14	100879626	100879877	252	*	0.482239	0	0.756187	-0.00109181	0.530012	1	48894	ENSG00000225746	100894770	101038859	+	upstream	-15144	14893	NearestLocation	ns
MYH10	chr17	8643798	8643937	140	*	0.482239	0	0.756187	-0.00109181	0.530012	1	63842	ENSG00000133026	8474205	8630761	-	upstream	-13037	13037	NearestLocation	ns
AL109809.5	chr20	1819771	1820109	339	*	0.482239	0	0.756187	-0.00109181	0.530012	1	89663	ENSG00000286288	1729038	1817765	-	upstream	-2006	2006	NearestLocation	ns
KRTAP11-1	chr21	30935357	30935501	145	*	0.482239	0	0.756187	-0.00109181	0.530012	1	97016	ENSG00000182591	30880644	30881580	-	upstream	-53777	53777	NearestLocation	ns
KCTD17	chr22	37043953	37044053	101	*	0.482239	0	0.756187	-0.00109181	0.530012	1	99190	ENSG00000100379	37051736	37063390	+	upstream	-7783	7683	NearestLocation	ns
IL17REL	chr22	49997230	49997376	147	*	0.482239	0	0.756187	-0.00109181	0.530012	1	100095	ENSG00000188263	49994513	50012659	-	inside	15429	2717	NearestLocation	ns
AC092916.1	chr3	111542102	111542293	192	*	0.482239	0	0.756187	-0.00109181	0.530012	1	102436	ENSG00000239311	111466313	111497095	-	upstream	-45007	45007	NearestLocation	ns
CELA3B	chr1	21966389	21966502	114	*	0.873144	0	1.2261	-0.00109188	0.508634	1	2920	ENSG00000219073	21977022	21998642	+	upstream	-10633	10520	NearestLocation	ns
KRTAP2-3	chr17	41059713	41059829	117	*	0.873144	0	1.2261	-0.00109188	0.508634	1	66087	ENSG00000212724	41059240	41060114	-	inside	401	285	NearestLocation	ns
EIPR1-IT1	chr2	3294348	3294489	142	*	0.873144	0	1.2261	-0.00109188	0.508634	1	79650	ENSG00000224885	3298341	3301465	-	downstream	7117	3852	NearestLocation	ns
RPS5	chr19	58385661	58385846	186	*	2.9183	2.5136	3.08476	-0.00109219	0.468359	0.986881	79378	ENSG00000083845	58386400	58394806	+	upstream	-739	554	NearestLocation	ns
FAM222A-AS1	chr12	109772213	109772367	155	*	1.62497	1.03035	1.85011	-0.0010922	0.446554	1	40468	ENSG00000255650	109734166	109773508	-	inside	1295	1141	NearestLocation	ns
LACTB2	chr8	70653756	70653871	116	*	1.62497	1.03035	1.85011	-0.0010922	0.446554	1	135174	ENSG00000147592	70635318	70669185	-	inside	15429	15314	NearestLocation	ns
FMR1NB	chrX	148052077	148052268	192	*	1.62497	1.03035	1.85011	-0.0010922	0.446554	1	148015	ENSG00000176988	147981337	148026665	+	downstream	70740	25412	NearestLocation	ns
AC012317.1	chr16	23712381	23713357	977	*	5.28252	3.09795	5.75761	-0.00109229	0.537799	0.986881	59286	ENSG00000261583	23711990	23712793	+	overlapEnd	391	391	NearestLocation	ns
CAMK2A	chr5	150287003	150287128	126	*	2.32781	2.16832	2.40139	-0.00109229	0.450166	1	120888	ENSG00000070808	150219491	150290291	-	inside	3288	3163	NearestLocation	ns
AC068631.1	chr3	186772937	186773278	342	*	2.02473	1.51905	2.22364	-0.00109239	0.443664	1	106545	ENSG00000197099	186579476	186772986	-	overlapStart	49	49	NearestLocation	ns
CORO1A	chr16	30168814	30168988	175	*	1.5699	0.298466	1.94048	-0.00109239	0.462246	1	59790	ENSG00000102879	30182827	30189076	+	upstream	-14013	13839	NearestLocation	ns
AC104002.3	chr15	27530133	27530288	156	*	0.967559	0.285738	1.21647	-0.00109245	0.495836	1	49810	ENSG00000259168	27483035	27541991	-	inside	11858	11703	NearestLocation	ns
PBOV1	chr6	138232050	138232337	288	*	0.967559	0.285738	1.21647	-0.00109245	0.495836	1	124426	ENSG00000254440	138215986	138218491	-	upstream	-13559	13559	NearestLocation	ns
AC068413.1	chr8	121268147	121268369	223	*	3.21063	2.79424	3.38101	-0.00109246	0.488169	0.986881	137752	ENSG00000253619	120913065	121119754	+	downstream	355082	148393	NearestLocation	ns
LINC02247	chr9	134293239	134293584	346	*	6.04582	1.29424	6.61282	-0.00109253	0.455456	0.986881	144339	ENSG00000223729	134293931	134295397	-	downstream	2158	347	NearestLocation	ns
MRPL45	chr17	38254071	38254237	167	*	2.64639	2.61701	2.66086	-0.00109255	0.46111	0.986881	65607	ENSG00000278845	38297023	38323217	+	upstream	-42952	42786	NearestLocation	ns
BIRC2	chr11	102385541	102385675	135	*	1.48793	0.707153	1.76171	-0.00109259	0.461771	1	32608	ENSG00000110330	102347211	102378670	+	downstream	38330	6871	NearestLocation	ns
MIR29B2CHG	chr1	207866582	207866712	131	*	2.02083	1.51178	2.22078	-0.00109263	0.44361	1	11918	ENSG00000203709	207801518	207879115	-	inside	12533	12403	NearestLocation	ns
AC046195.2	chr8	137897674	137897944	271	*	2.68896	2.29424	2.85205	-0.00109298	0.455278	0.986881	138895	ENSG00000254361	137852204	138019873	+	inside	45470	45470	NearestLocation	ns
ABCC3	chr17	50661859	50662315	457	*	2.97241	2.51178	3.15722	-0.00109307	0.467595	0.986881	67425	ENSG00000108846	50634777	50692253	+	inside	27082	27082	NearestLocation	ns
CARS2	chr13	110759404	110759668	265	*	1.87048	1.02781	2.15877	-0.00109307	0.446191	1	46684	ENSG00000134905	110641412	110713603	-	upstream	-45801	45801	NearestLocation	ns
AL365229.1	chr20	61280856	61280988	133	*	2.11769	1.70715	2.28611	-0.00109319	0.444379	1	95795	ENSG00000286232	61267525	61271827	-	upstream	-9029	9029	NearestLocation	ns
AL079304.1	chr14	37010882	37011103	222	*	1.42263	0.294236	1.76892	-0.00109325	0.461948	1	47573	ENSG00000258827	37097062	37098563	-	downstream	87681	85959	NearestLocation	ns
LINC01144	chr1	45281605	45281735	131	*	1.56901	0.298466	1.93945	-0.00109327	0.461392	1	5576	ENSG00000281912	45303910	45305619	+	upstream	-22305	22175	NearestLocation	ns
CD2BP2	chr16	30347392	30347557	166	*	1.56901	0.298466	1.93945	-0.00109327	0.461392	1	59809	ENSG00000169217	30350773	30355308	-	downstream	7916	3216	NearestLocation	ns
AL354893.2	chr9	95056040	95056341	302	*	2.26202	1.29212	2.57785	-0.00109329	0.443308	1	141539	ENSG00000229065	95113708	95114461	+	upstream	-57668	57367	NearestLocation	ns
AL450322.2	chr10	3717928	3718185	258	*	0.872029	0	1.22479	-0.0010933	0.508227	1	14266	ENSG00000229672	3748966	3763712	+	upstream	-31038	30781	NearestLocation	ns
ILDR1	chr3	122023462	122023697	236	*	0.872029	0	1.22479	-0.0010933	0.508227	1	102940	ENSG00000145103	121987323	122022247	-	upstream	-1215	1215	NearestLocation	ns
PRDX6	chr1	173416293	173416404	112	*	1.4231	0.294236	1.76947	-0.00109338	0.461889	1	10212	ENSG00000117592	173477330	173488815	+	upstream	-61037	60926	NearestLocation	ns
MUC15	chr11	26629810	26629928	119	*	1.4231	0.294236	1.76947	-0.00109338	0.461889	1	26301	ENSG00000169550	26559032	26572263	-	upstream	-57547	57547	NearestLocation	ns
CHMP1A	chr16	89649200	89649399	200	*	1.4231	0.294236	1.76947	-0.00109338	0.461889	1	63180	ENSG00000131165	89644435	89657721	-	inside	8521	4765	NearestLocation	ns
PAK2	chr3	196789587	196789709	123	*	1.4231	0.294236	1.76947	-0.00109338	0.461889	1	107118	ENSG00000180370	196739857	196832647	+	inside	49730	42938	NearestLocation	ns
HSPA4L	chr4	127766203	127766326	124	*	1.4231	0.294236	1.76947	-0.00109338	0.461889	1	111234	ENSG00000164070	127781821	127840733	+	upstream	-15618	15495	NearestLocation	ns
STRA8	chr7	135247701	135247826	126	*	1.4231	0.294236	1.76947	-0.00109338	0.461889	1	131020	ENSG00000146857	135231979	135258492	+	inside	15722	10666	NearestLocation	ns
SYPL1	chr7	106165376	106165565	190	*	2.54304	0.707153	2.98659	-0.00109339	0.444116	0.986881	130119	ENSG00000008282	106090503	106112576	-	upstream	-52800	52800	NearestLocation	ns
LINC00442	chr13	18996640	18996814	175	*	1.62553	1.03035	1.85082	-0.00109352	0.446101	1	42361	ENSG00000232685	19008259	19026802	+	upstream	-11619	11445	NearestLocation	ns
CCDC70	chr13	51861828	51862047	220	*	1.62553	1.03035	1.85082	-0.00109352	0.446101	1	44942	ENSG00000123171	51861981	51866232	+	overlapStart	-153	66	NearestLocation	ns
ADGRG5	chr16	57540571	57540680	110	*	1.62553	1.03035	1.85082	-0.00109352	0.446101	1	60755	ENSG00000159618	57542643	57591681	+	upstream	-2072	1963	NearestLocation	ns
LINC01340	chr5	97406098	97406262	165	*	1.62553	1.03035	1.85082	-0.00109352	0.446101	1	117490	ENSG00000250331	97504663	97690180	+	upstream	-98565	98401	NearestLocation	ns
ZMIZ1	chr10	79171244	79171417	174	*	1.15071	1.03543	1.20506	-0.0010936	0.481908	1	18443	ENSG00000108175	79068966	79316528	+	inside	102278	102278	NearestLocation	ns
AC010491.2	chr5	14775906	14776038	133	*	2.68524	2.40808	2.80612	-0.00109363	0.461279	0.986881	114192	ENSG00000286970	14728587	14734258	+	downstream	47319	41648	NearestLocation	ns
PDE6C	chr10	93612983	93613146	164	*	6.11326	1.29212	6.68111	-0.00109364	0.455206	0.986881	19486	ENSG00000095464	93612537	93666010	+	inside	446	446	NearestLocation	ns
TM4SF4	chr3	149536516	149536627	112	*	2.11621	1.70556	2.28467	-0.00109365	0.444244	1	104993	ENSG00000169903	149474697	149503394	+	downstream	61819	33122	NearestLocation	ns
ANO1-AS1	chr11	70192688	70193187	500	*	3.37675	2.87779	3.5736	-0.00109366	0.495244	0.986881	30349	ENSG00000254902	70187788	70188509	-	upstream	-4179	4179	NearestLocation	ns
SPATA19	chr11	133897090	133897420	331	*	1.91526	1.50996	2.08193	-0.00109374	0.44322	1	35441	ENSG00000166118	133840631	133845538	-	upstream	-51552	51552	NearestLocation	ns
HPN	chr19	35040506	35041468	963	*	4.47098	4.43471	4.48878	-0.00109375	0.582691	0.986881	75090	ENSG00000105707	35040506	35066571	+	inside	0	0	NearestLocation	ns
AL590644.1	chr1	17202021	17202369	349	*	0.480115	0	0.753552	-0.0010938	0.529167	1	2256	ENSG00000282843	17193232	17201733	-	upstream	-288	288	NearestLocation	ns
AL035415.1	chr1	54432540	54432717	178	*	0.480115	0	0.753552	-0.0010938	0.529167	1	6210	ENSG00000232245	54416256	54420860	+	downstream	16284	11680	NearestLocation	ns
TFCP2	chr12	51171471	51171615	145	*	0.480115	0	0.753552	-0.0010938	0.529167	1	38100	ENSG00000135457	51093656	51173135	-	inside	1664	1520	NearestLocation	ns
AC139149.1	chr17	81514062	81514184	123	*	0.480115	0	0.753552	-0.0010938	0.529167	1	70404	ENSG00000229848	81514047	81527776	+	inside	15	15	NearestLocation	ns
CD8A	chr2	86785032	86785163	132	*	0.480115	0	0.753552	-0.0010938	0.529167	1	83740	ENSG00000153563	86784610	86808396	-	inside	23364	422	NearestLocation	ns
AC078883.1	chr2	172624869	172625020	152	*	0.480115	0	0.753552	-0.0010938	0.529167	1	87104	ENSG00000225205	172480840	172556596	-	upstream	-68273	68273	NearestLocation	ns
AC116361.1	chr5	8058596	8058762	167	*	0.480115	0	0.753552	-0.0010938	0.529167	1	113612	ENSG00000287947	8012377	8014804	+	downstream	46219	43792	NearestLocation	ns
BNIP5	chr6	36323072	36323273	202	*	0.480115	0	0.753552	-0.0010938	0.529167	1	122947	ENSG00000189325	36315761	36336888	-	inside	13816	7311	NearestLocation	ns
AL078604.2	chr6	159537502	159537776	275	*	0.480115	0	0.753552	-0.0010938	0.529167	1	124791	ENSG00000237927	159586955	159589169	-	downstream	51667	49179	NearestLocation	ns
AC147651.4	chr7	629775	630196	422	*	0.480115	0	0.753552	-0.0010938	0.529167	1	125330	ENSG00000237181	603185	608482	+	downstream	26590	21293	NearestLocation	ns
AC108863.2	chr8	38939890	38940066	177	*	0.480115	0	0.753552	-0.0010938	0.529167	1	133550	ENSG00000253645	38970360	38973011	-	downstream	33121	30294	NearestLocation	ns
PLPPR1	chr9	100925038	100925233	196	*	0.480115	0	0.753552	-0.0010938	0.529167	1	141946	ENSG00000148123	101028727	101325135	+	upstream	-103689	103494	NearestLocation	ns
FGF12	chr3	192819013	192819361	349	*	1.68522	1.28787	1.8492	-0.00109383	0.44838	1	106712	ENSG00000114279	192139395	192767764	-	upstream	-51249	51249	NearestLocation	ns
IL12A-AS1	chr3	160146559	160146723	165	*	0.872702	0	1.22669	-0.00109386	0.508619	1	105420	ENSG00000244040	159902045	160225299	-	inside	78740	78576	NearestLocation	ns
AL589745.1	chr13	44281399	44281654	256	*	1.80436	1.51723	1.929	-0.00109396	0.443109	1	44430	ENSG00000230731	44234118	44256596	-	upstream	-24803	24803	NearestLocation	ns
ZNF175	chr19	51576155	51576332	178	*	1.80436	1.51723	1.929	-0.00109396	0.443109	1	78292	ENSG00000105497	51571283	51592510	+	inside	4872	4872	NearestLocation	ns
SEMA3A	chr7	84447984	84448238	255	*	1.80436	1.51723	1.929	-0.00109396	0.443109	1	129065	ENSG00000075213	83955777	84492724	-	inside	44740	44486	NearestLocation	ns
GPAM	chr10	112215340	112215607	268	*	1.54796	1.28787	1.6623	-0.00109398	0.448126	1	21164	ENSG00000119927	112149865	112215377	-	overlapStart	37	37	NearestLocation	ns
HHLA1	chr8	132090817	132090994	178	*	2.76711	2.79499	2.75297	-0.00109404	0.471861	0.986881	138275	ENSG00000132297	132061486	132111159	-	inside	20342	20165	NearestLocation	ns
PCDHB8	chr5	141178602	141178793	192	*	0.339912	0	0.760048	-0.0010941	0.534936	1	120054	ENSG00000120322	141177790	141180539	+	inside	812	812	NearestLocation	ns
PAQR5	chr15	69341799	69341930	132	*	0.873386	0	1.22749	-0.00109413	0.508502	1	53150	ENSG00000137819	69298912	69407780	+	inside	42887	42887	NearestLocation	ns
DCAF6	chr1	167935201	167936281	1081	*	3.96019	3.61404	4.1064	-0.00109418	0.540041	0.986881	10059	ENSG00000143164	167935783	168075843	+	overlapStart	-582	498	NearestLocation	ns
LINC00629	chrX	134549344	134550065	722	*	4.89591	3.56448	5.27588	-0.00109421	0.556517	0.986881	147832	ENSG00000227060	134549770	134560399	+	overlapStart	-426	295	NearestLocation	ns
AC005343.4	chr12	1796898	1797481	584	*	2.98624	3.02908	2.96434	-0.00109421	0.489034	0.986881	35790	ENSG00000287698	1800862	1807486	+	upstream	-3964	3381	NearestLocation	ns
AL138831.2	chr6	3990867	3991127	261	*	2.51455	2.41199	2.56322	-0.00109423	0.450521	0.986881	121750	ENSG00000272248	4018713	4019202	+	upstream	-27846	27586	NearestLocation	ns
HSD17B1	chr17	42547569	42547886	318	*	1.54881	1.28787	1.66348	-0.00109425	0.448017	1	66325	ENSG00000108786	42549214	42555213	+	upstream	-1645	1328	NearestLocation	ns
NR5A1	chr9	124495684	124495829	146	*	2.51334	0	3.02785	-0.00109427	0.461742	0.986881	142961	ENSG00000136931	124481236	124507420	-	inside	11736	11591	NearestLocation	ns
LINC02519	chr6	169383068	169383216	149	*	1.06089	0.700775	1.21204	-0.0010943	0.487925	1	125141	ENSG00000226194	169369998	169388385	-	inside	5317	5169	NearestLocation	ns
CUX1	chr7	101804918	101805152	235	*	1.06089	0.700775	1.21204	-0.0010943	0.487925	1	129849	ENSG00000257923	101815904	102283958	+	upstream	-10986	10752	NearestLocation	ns
AP003327.2	chr11	129814339	129814479	141	*	0.481012	0	0.754665	-0.0010943	0.528976	1	35116	ENSG00000287426	129761713	129814690	-	inside	351	211	NearestLocation	ns
AC092127.2	chr16	85552302	85552428	127	*	0.481012	0	0.754665	-0.0010943	0.528976	1	62511	ENSG00000270124	85580009	85583571	-	downstream	31269	27581	NearestLocation	ns
B3GNT7	chr2	231400407	231400597	191	*	0.481012	0	0.754665	-0.0010943	0.528976	1	88960	ENSG00000156966	231395710	231401164	+	inside	4697	567	NearestLocation	ns
LINC01007	chr7	101542532	101542789	258	*	0.481012	0	0.754665	-0.0010943	0.528976	1	129809	ENSG00000233123	101562779	101569006	-	downstream	26474	19990	NearestLocation	ns
KCNG1	chr20	51231835	51232014	180	*	1.60458	1.70397	1.55219	-0.00109446	0.44381	1	94427	ENSG00000026559	51003656	51023107	-	upstream	-208728	208728	NearestLocation	ns
AC244093.5	chr17	37082437	37082674	238	*	2.52655	1.8792	2.76628	-0.0010945	0.448554	0.986881	65501	ENSG00000278638	37045228	37052890	-	upstream	-29547	29547	NearestLocation	ns
ANKHD1	chr5	140402516	140402643	128	*	1.8704	1.03289	2.15751	-0.00109454	0.445489	1	119960	ENSG00000131503	140401814	140539856	+	inside	702	702	NearestLocation	ns
RBP4	chr10	93593828	93593975	148	*	2.1166	1.70556	2.2852	-0.00109463	0.4439	1	19481	ENSG00000138207	93591687	93601744	-	inside	7916	2141	NearestLocation	ns
CGB2	chr19	49033751	49033879	129	*	2.1166	1.70556	2.2852	-0.00109463	0.4439	1	77674	ENSG00000104818	49031912	49033238	+	downstream	1839	513	NearestLocation	ns
CABLES1	chr18	23151591	23151861	271	*	1.06149	0.700775	1.21285	-0.00109463	0.487774	1	71509	ENSG00000134508	23134564	23260467	+	inside	17027	17027	NearestLocation	ns
AC023781.1	chr8	136906395	136906520	126	*	2.48063	2.29318	2.56595	-0.00109476	0.454867	0.986881	138779	ENSG00000285683	136237236	136295232	-	upstream	-611163	611163	NearestLocation	ns
BRCC3	chrX	155071310	155071842	533	*	3.29486	2.87708	3.4657	-0.00109477	0.494762	0.986881	148667	ENSG00000185515	155071420	155123074	+	overlapStart	-110	110	NearestLocation	ns
RGCC	chr13	41540059	41540178	120	*	1.75337	1.02526	2.01418	-0.00109481	0.445757	1	44222	ENSG00000102760	41457550	41470871	+	downstream	82509	69188	NearestLocation	ns
PPCDC	chr15	75065723	75065905	183	*	1.75337	1.02526	2.01418	-0.00109481	0.445757	1	53948	ENSG00000138621	75023586	75117462	+	inside	42137	42137	NearestLocation	ns
AC016821.1	chr10	69493410	69493586	177	*	2.20995	1.71033	2.407	-0.00109492	0.443936	1	17126	ENSG00000287306	69510166	69544257	+	upstream	-16756	16580	NearestLocation	ns
AC018552.2	chr16	57715470	57715867	398	*	1.98152	1.03543	2.29242	-0.00109498	0.445353	1	60792	ENSG00000260467	57681124	57701730	-	upstream	-13740	13740	NearestLocation	ns
AP001360.1	chr11	120019315	120019433	119	*	1.62496	1.02781	1.85082	-0.00109513	0.445562	1	34129	ENSG00000255216	120008044	120013620	-	upstream	-5695	5695	NearestLocation	ns
ZNHIT3	chr17	36496102	36496260	159	*	1.62496	1.02781	1.85082	-0.00109513	0.445562	1	65386	ENSG00000273611	36486629	36499310	+	inside	9473	3050	NearestLocation	ns
ZNF808	chr19	52535932	52536185	254	*	1.62496	1.02781	1.85082	-0.00109513	0.445562	1	78411	ENSG00000198482	52527652	52564464	+	inside	8280	8280	NearestLocation	ns
CHPT1	chr12	101697227	101697627	401	*	2.48009	2.29105	2.56607	-0.00109516	0.454523	0.986881	40086	ENSG00000111666	101696947	101744140	+	inside	280	280	NearestLocation	ns
AC020594.1	chr2	33569778	33569955	178	*	1.42198	0.289993	1.76892	-0.00109517	0.46135	1	81422	ENSG00000237133	33555047	33563547	-	upstream	-6231	6231	NearestLocation	ns
AL354993.1	chr20	53434687	53434839	153	*	1.42198	0.289993	1.76892	-0.00109517	0.46135	1	94697	ENSG00000231703	53397661	53412910	-	upstream	-21777	21777	NearestLocation	ns
AP003352.1	chr8	97976184	97976337	154	*	1.42198	0.289993	1.76892	-0.00109517	0.46135	1	136377	ENSG00000245970	98041726	98044121	+	upstream	-65542	65389	NearestLocation	ns
CHD1L	chr1	147212194	147212432	239	*	1.42245	0.289993	1.76947	-0.0010953	0.461291	1	8541	ENSG00000131778	147242654	147295765	+	upstream	-30460	30222	NearestLocation	ns
GFPT1	chr2	69306659	69306841	183	*	1.42245	0.289993	1.76947	-0.0010953	0.461291	1	82872	ENSG00000198380	69319769	69387254	-	downstream	80595	12928	NearestLocation	ns
AC009498.1	chr2	204223545	204223717	173	*	1.42245	0.289993	1.76947	-0.0010953	0.461291	1	88048	ENSG00000237271	204219984	204234985	-	inside	11440	3561	NearestLocation	ns
SEPTIN5	chr22	19709588	19709755	168	*	1.42245	0.289993	1.76947	-0.0010953	0.461291	1	98046	ENSG00000184702	19714503	19724224	+	upstream	-4915	4748	NearestLocation	ns
AC022296.4	chr3	133558578	133558800	223	*	1.42245	0.289993	1.76947	-0.0010953	0.461291	1	104306	ENSG00000272832	133543064	133543466	-	upstream	-15112	15112	NearestLocation	ns
STK32B	chr4	5051476	5051685	210	*	1.42245	0.289993	1.76947	-0.0010953	0.461291	1	107926	ENSG00000152953	5051480	5500994	+	overlapStart	-4	4	NearestLocation	ns
LINC02465	chr4	129930212	129930350	139	*	1.42245	0.289993	1.76947	-0.0010953	0.461291	1	111309	ENSG00000249618	129771596	129975329	+	inside	158616	44979	NearestLocation	ns
C7orf69	chr7	47807005	47807191	187	*	1.42245	0.289993	1.76947	-0.0010953	0.461291	1	127810	ENSG00000136275	47795291	47819847	+	inside	11714	11714	NearestLocation	ns
GPAA1	chr8	144087737	144087854	118	*	1.42245	0.289993	1.76947	-0.0010953	0.461291	1	139894	ENSG00000197858	144082590	144086216	+	downstream	5147	1521	NearestLocation	ns
PRKCA	chr17	66280857	66281064	208	*	2.29769	1.71033	2.52077	-0.00109534	0.44372	1	68469	ENSG00000154229	66302613	66810743	+	upstream	-21756	21549	NearestLocation	ns
AL512413.1	chr1	3471243	3472166	924	*	6.56613	3.70676	7.08325	-0.00109538	0.593535	0.986881	663	ENSG00000272088	3487246	3487627	+	upstream	-16003	15080	NearestLocation	ns
AL161644.1	chr1	54312748	54312953	206	*	1.23993	1.03035	1.33431	-0.00109539	0.460902	1	6193	ENSG00000225632	54285405	54287371	+	downstream	27343	25377	NearestLocation	ns
AL160412.1	chr20	61453471	61453690	220	*	1.23993	1.03035	1.33431	-0.00109539	0.460902	1	95821	ENSG00000277270	61432868	61437630	-	upstream	-15841	15841	NearestLocation	ns
CU104787.1	chr22	12578068	12578185	118	*	1.23993	1.03035	1.33431	-0.00109539	0.460902	1	97764	ENSG00000279973	11066418	11068174	+	downstream	1511650	1509894	NearestLocation	ns
IQSEC1	chr3	13141938	13142204	267	*	1.23993	1.03035	1.33431	-0.00109539	0.460902	1	100455	ENSG00000144711	12897043	13283281	-	inside	141343	141077	NearestLocation	ns
AC005234.1	chr2	70663528	70663778	251	*	5.96894	1.29212	6.53498	-0.00109553	0.454502	0.986881	82991	ENSG00000235035	70687142	70691824	+	upstream	-23614	23364	NearestLocation	ns
GABRG3	chr15	27057966	27058105	140	*	1.91651	1.5136	2.08237	-0.00109565	0.442511	1	49779	ENSG00000182256	26971181	27541984	+	inside	86785	86785	NearestLocation	ns
COL20A1	chr20	63309423	63309711	289	*	6.42014	2.61362	6.97032	-0.00109566	0.522119	0.986881	96441	ENSG00000101203	63293186	63334851	+	inside	16237	16237	NearestLocation	ns
SLFN5	chr17	35246616	35246778	163	*	1.24046	1.03035	1.33505	-0.00109569	0.460771	1	65207	ENSG00000166750	35243071	35273655	+	inside	3545	3545	NearestLocation	ns
ANKRD31	chr5	75235695	75235839	145	*	1.24046	1.03035	1.33505	-0.00109569	0.460771	1	116900	ENSG00000145700	75068275	75236878	-	inside	1183	1039	NearestLocation	ns
KCNV1	chr8	109975755	109975977	223	*	1.24046	1.03035	1.33505	-0.00109569	0.460771	1	137088	ENSG00000164794	109963636	109975771	-	overlapStart	16	16	NearestLocation	ns
VAT1	chr17	43022419	43022563	145	*	1.8733	1.03289	2.16107	-0.00109571	0.445248	1	66394	ENSG00000108828	43014607	43025123	-	inside	2704	2560	NearestLocation	ns
TSPOAP1-AS1	chr17	58326578	58326702	125	*	1.8733	1.03289	2.16107	-0.00109571	0.445248	1	67808	ENSG00000265148	58324472	58415766	+	inside	2106	2106	NearestLocation	ns
HTR2A	chr13	47110889	47111180	292	*	2.0596	2.02781	2.07523	-0.00109584	0.44465	1	44692	ENSG00000102468	46831550	46897076	-	upstream	-213813	213813	NearestLocation	ns
FNDC11	chr20	63552742	63552930	189	*	2.45231	1.87637	2.67212	-0.00109586	0.448009	0.986881	96543	ENSG00000125531	63547891	63556695	+	inside	4851	3765	NearestLocation	ns
LINC01591	chr8	135299791	135299957	167	*	2.55649	2.16947	2.71695	-0.00109602	0.449155	0.986881	138563	ENSG00000254083	135234131	135299719	+	downstream	65660	72	NearestLocation	ns
ABRA	chr8	106772389	106772570	182	*	0.338544	0	0.760048	-0.00109605	0.534282	1	136960	ENSG00000174429	106759483	106770244	-	upstream	-2145	2145	NearestLocation	ns
ADRB1	chr10	113983424	113983563	140	*	0.971087	0.298466	1.21758	-0.00109615	0.493196	1	21329	ENSG00000043591	114043866	114046904	+	upstream	-60442	60303	NearestLocation	ns
AL133465.1	chr20	20955905	20956164	260	*	0.971087	0.298466	1.21758	-0.00109615	0.493196	1	90484	ENSG00000234104	20970448	20972562	+	upstream	-14543	14284	NearestLocation	ns
PLEKHF1	chr19	29687988	29688220	233	*	1.75352	1.03289	2.01245	-0.0010962	0.44491	1	74146	ENSG00000166289	29665459	29675477	+	downstream	22529	12511	NearestLocation	ns
AC115619.1	chr2	21017587	21017770	184	*	1.54739	1.29424	1.65905	-0.00109621	0.446719	1	80603	ENSG00000261012	20999313	21000917	-	upstream	-16670	16670	NearestLocation	ns
SPATA2	chr20	49908105	49908230	126	*	1.54739	1.29424	1.65905	-0.00109621	0.446719	1	94150	ENSG00000158480	49903391	49915529	-	inside	7424	4714	NearestLocation	ns
AC096537.1	chr1	224565726	224565861	136	*	2.32619	2.16716	2.39958	-0.00109622	0.449058	1	12608	ENSG00000233384	224608130	224616220	-	downstream	50494	42269	NearestLocation	ns
ZNF827	chr4	145938867	145939217	351	*	2.32628	2.16716	2.39971	-0.0010963	0.448984	1	111653	ENSG00000151612	145757627	145938823	-	upstream	-44	44	NearestLocation	ns
AC010266.1	chr5	6044418	6044573	156	*	2.02441	1.51723	2.22379	-0.00109631	0.442299	1	113357	ENSG00000259861	6030035	6030841	+	downstream	14383	13577	NearestLocation	ns
RPP25	chr15	74986382	74986504	123	*	1.33212	0.703968	1.56662	-0.00109631	0.460679	1	53934	ENSG00000178718	74954416	74957464	-	upstream	-28918	28918	NearestLocation	ns
PLEKHA7	chr11	16959970	16960396	427	*	3.30676	3.23044	3.34345	-0.00109632	0.50554	0.986881	25582	ENSG00000166689	16777297	17014414	-	inside	54444	54018	NearestLocation	ns
PIK3CD-AS2	chr1	9753772	9753901	130	*	1.56932	0.298466	1.93981	-0.00109635	0.460377	1	1382	ENSG00000231789	9672426	9687555	-	upstream	-66217	66217	NearestLocation	ns
AKAP13	chr15	85371194	85371392	199	*	1.60401	1.70397	1.55132	-0.00109636	0.443091	1	55091	ENSG00000170776	85380571	85749358	+	upstream	-9377	9179	NearestLocation	ns
CDH18	chr5	20491556	20491705	150	*	1.60401	1.70397	1.55132	-0.00109636	0.443091	1	114617	ENSG00000145526	19471296	20575873	-	inside	84317	84168	NearestLocation	ns
RPEL1	chr10	103250966	103251136	171	*	2.59784	1.8792	2.85625	-0.00109637	0.447833	0.986881	20590	ENSG00000235376	103245887	103248016	+	downstream	5079	2950	NearestLocation	ns
AC105940.2	chr1	203129561	203130204	644	*	2.86478	2.51633	3.01181	-0.00109639	0.467132	0.986881	11404	ENSG00000234775	203115468	203128367	-	upstream	-1194	1194	NearestLocation	ns
UBE2G2	chr21	44763705	44763929	225	*	1.33262	0.703968	1.56725	-0.00109651	0.460593	1	97520	ENSG00000184787	44768580	44801826	-	downstream	38121	4651	NearestLocation	ns
HS6ST1	chr2	128260478	128260980	503	*	3.50302	3.2321	3.62151	-0.00109651	0.505748	0.986881	85743	ENSG00000136720	128236716	128318868	-	inside	58390	23762	NearestLocation	ns
AC023300.1	chr15	74303051	74303363	313	*	2.76818	2.79499	2.75459	-0.00109659	0.470789	0.986881	53792	ENSG00000261384	74303005	74304343	+	inside	46	46	NearestLocation	ns
FAM242B	chr20	29445597	29445746	150	*	2.50644	2.61362	2.44971	-0.00109669	0.459592	0.986881	90952	ENSG00000287889	29548661	29559705	+	upstream	-103064	102915	NearestLocation	ns
NOP58	chr2	202267539	202267904	366	*	1.05928	0.710332	1.20648	-0.00109672	0.48498	1	87945	ENSG00000055044	202265736	202303661	+	inside	1803	1803	NearestLocation	ns
LINC02055	chr8	135688706	135688893	188	*	2.29463	1.70397	2.51865	-0.001097	0.443139	1	138629	ENSG00000254101	135859369	137092183	+	upstream	-170663	170476	NearestLocation	ns
AL512631.1	chr10	11673004	11673125	122	*	1.2392	1.02781	1.33431	-0.00109706	0.460396	1	14645	ENSG00000271046	11679675	11680514	+	upstream	-6671	6550	NearestLocation	ns
ADAM12	chr10	126236565	126236717	153	*	1.2392	1.02781	1.33431	-0.00109706	0.460396	1	22663	ENSG00000148848	126012381	126388455	-	inside	151890	151738	NearestLocation	ns
CCND2	chr12	4205652	4205832	181	*	1.2392	1.02781	1.33431	-0.00109706	0.460396	1	36005	ENSG00000118971	4273762	4305353	+	upstream	-68110	67930	NearestLocation	ns
AC067945.4	chr2	191051601	191051922	322	*	1.2392	1.02781	1.33431	-0.00109706	0.460396	1	87601	ENSG00000288064	191045458	191065345	+	inside	6143	6143	NearestLocation	ns
AGBL3	chr7	134986389	134986507	119	*	1.2392	1.02781	1.33431	-0.00109706	0.460396	1	131010	ENSG00000146856	134986508	135147963	+	upstream	-119	1	NearestLocation	ns
RDH13	chr19	55061487	55061732	246	*	1.96169	1.88061	2.00059	-0.00109727	0.442005	1	78877	ENSG00000160439	55039108	55071291	-	inside	9804	9559	NearestLocation	ns
AL133232.1	chr20	56735281	56735424	144	*	1.23973	1.02781	1.33505	-0.00109736	0.460265	1	95026	ENSG00000231604	56730397	56731460	+	downstream	4884	3821	NearestLocation	ns
AL928921.1	chr1	9497083	9497454	372	*	2.45223	1.87637	2.67201	-0.00109748	0.447563	0.986881	1347	ENSG00000235263	9501092	9503471	-	downstream	6388	3638	NearestLocation	ns
CYP26A1	chr10	93149095	93149336	242	*	1.05985	0.700775	1.21063	-0.00109752	0.486108	1	19431	ENSG00000095596	93073475	93077885	+	downstream	75620	71210	NearestLocation	ns
TXNRD3	chr3	126660067	126660362	296	*	2.51245	2.41004	2.56105	-0.00109781	0.449559	0.986881	103560	ENSG00000197763	126607059	126655124	-	upstream	-4943	4943	NearestLocation	ns
VASP	chr19	45553463	45553858	396	*	5.05657	3.91506	5.4052	-0.00109796	0.566825	0.986881	77037	ENSG00000125753	45506579	45526983	+	downstream	46884	26480	NearestLocation	ns
AC092142.2	chr16	81876190	81876315	126	*	0.97196	0.298466	1.21868	-0.00109804	0.492537	1	62173	ENSG00000276519	81987948	81989016	+	upstream	-111758	111633	NearestLocation	ns
AC016590.3	chr19	37316795	37316953	159	*	0.97196	0.298466	1.21868	-0.00109804	0.492537	1	75505	ENSG00000276846	37314868	37315620	-	upstream	-1175	1175	NearestLocation	ns
ORC4	chr2	148270501	148270686	186	*	0.97196	0.298466	1.21868	-0.00109804	0.492537	1	86313	ENSG00000115947	147930397	148021604	-	upstream	-248897	248897	NearestLocation	ns
AC026341.2	chr3	115513044	115513231	188	*	0.97196	0.298466	1.21868	-0.00109804	0.492537	1	102651	ENSG00000287795	115413476	115486449	-	upstream	-26595	26595	NearestLocation	ns
SH3GLB2	chr9	129024821	129024968	148	*	0.970184	0.285738	1.21978	-0.00109807	0.493868	1	143547	ENSG00000148341	129007036	129028303	-	inside	3482	3335	NearestLocation	ns
AC012645.3	chr16	30186496	30186738	243	*	6.027	1.29212	6.59378	-0.00109807	0.453806	0.986881	59799	ENSG00000261416	30183505	30184957	-	upstream	-1539	1539	NearestLocation	ns
AL583824.1	chr10	119318495	119319248	754	*	2.82912	2.70476	2.8875	-0.00109809	0.46424	0.986881	21825	ENSG00000236426	119330233	119336182	-	downstream	17687	10985	NearestLocation	ns
KRT17	chr17	41651564	41651920	357	*	3.41501	2.95542	3.59949	-0.00109814	0.500318	0.986881	66170	ENSG00000128422	41619442	41624842	-	upstream	-26722	26722	NearestLocation	ns
GAS2L1	chr22	29306132	29306491	360	*	3.4164	2.87496	3.62612	-0.00109814	0.493206	0.986881	98785	ENSG00000185340	29306582	29312785	+	upstream	-450	91	NearestLocation	ns
PDZD8	chr10	117375823	117376083	261	*	2.68458	2.40612	2.80595	-0.00109833	0.459707	0.986881	21589	ENSG00000165650	117277274	117375440	-	upstream	-383	383	NearestLocation	ns
AP003066.1	chr11	96753438	96753604	167	*	1.80251	1.51178	1.9285	-0.00109852	0.441539	1	32416	ENSG00000254587	96590317	96985810	+	inside	163121	163121	NearestLocation	ns
LRRC45	chr17	82017837	82018059	223	*	1.80287	1.51178	1.929	-0.00109854	0.441534	1	70537	ENSG00000169683	82023305	82031151	+	upstream	-5468	5246	NearestLocation	ns
STPG1	chr1	24418683	24418833	151	*	1.24138	1.03035	1.33634	-0.0010986	0.459772	1	3242	ENSG00000001460	24356999	24416934	-	upstream	-1749	1749	NearestLocation	ns
LRRC71	chr1	156959582	156959822	241	*	1.24138	1.03035	1.33634	-0.0010986	0.459772	1	9564	ENSG00000160838	156920632	156933094	+	downstream	38950	26488	NearestLocation	ns
AC087379.1	chr11	15707414	15707621	208	*	1.24138	1.03035	1.33634	-0.0010986	0.459772	1	25475	ENSG00000254645	15701265	15758898	-	inside	51484	6149	NearestLocation	ns
AC002458.1	chr7	91004952	91005093	142	*	1.24138	1.03035	1.33634	-0.0010986	0.459772	1	129182	ENSG00000286411	91030149	91033725	-	downstream	28773	25056	NearestLocation	ns
AC074008.1	chr2	73486930	73487137	208	*	1.54678	1.28787	1.66067	-0.00109889	0.44608	1	83222	ENSG00000284902	73469525	73471030	+	downstream	17405	15900	NearestLocation	ns
AL391839.1	chr10	32356371	32356680	310	*	1.06007	0.700775	1.21093	-0.00109889	0.485651	1	15454	ENSG00000229327	32347397	32374488	+	inside	8974	8974	NearestLocation	ns
APH1B	chr15	63270328	63270472	145	*	1.06007	0.700775	1.21093	-0.00109889	0.485651	1	52512	ENSG00000138613	63276018	63309126	+	upstream	-5690	5546	NearestLocation	ns
AC108073.3	chr4	187838155	187838406	252	*	1.24191	1.03035	1.33709	-0.0010989	0.459641	1	112212	ENSG00000286641	187942164	187963345	-	downstream	125190	103758	NearestLocation	ns
AC022101.1	chr5	122515147	122515345	199	*	1.24191	1.03035	1.33709	-0.0010989	0.459641	1	118262	ENSG00000250328	122436497	122479087	-	upstream	-36060	36060	NearestLocation	ns
POMZP3	chr7	76637023	76637191	169	*	1.24191	1.03035	1.33709	-0.0010989	0.459641	1	128907	ENSG00000146707	76609986	76627261	-	upstream	-9762	9762	NearestLocation	ns
AC090857.2	chr11	21486138	21486253	116	*	0.872723	0	1.22449	-0.00109902	0.505051	1	26145	ENSG00000255167	21260061	21262570	-	upstream	-223568	223568	NearestLocation	ns
MEGF6	chr1	3588470	3588618	149	*	2.24555	2.03035	2.3422	-0.00109903	0.443756	1	700	ENSG00000162591	3487951	3611508	-	inside	23038	22890	NearestLocation	ns
TBX21	chr17	47715141	47715316	176	*	0.968689	0.294236	1.21566	-0.00109911	0.49203	1	66972	ENSG00000073861	47733236	47746122	+	upstream	-18095	17920	NearestLocation	ns
MYL7	chr7	44148688	44148932	245	*	0.968689	0.294236	1.21566	-0.00109911	0.49203	1	127529	ENSG00000106631	44138864	44141332	-	upstream	-7356	7356	NearestLocation	ns
AC010809.3	chr15	33818059	33818231	173	*	1.54764	1.28787	1.66186	-0.00109917	0.445971	1	50387	ENSG00000276702	33850538	33851178	-	downstream	33119	32307	NearestLocation	ns
THRA	chr17	40056437	40056646	210	*	1.87282	1.02781	2.16164	-0.00109921	0.444116	1	65944	ENSG00000126351	40058290	40093867	+	upstream	-1853	1644	NearestLocation	ns
AC093535.1	chr5	126542543	126542726	184	*	1.56726	0.285738	1.93945	-0.00109921	0.459516	1	118438	ENSG00000250602	126372477	126509021	-	upstream	-33522	33522	NearestLocation	ns
PTPN20	chr10	47040774	47040959	186	*	1.06067	0.700775	1.21174	-0.00109922	0.485499	1	16026	ENSG00000204179	46911396	47002488	+	downstream	129378	38286	NearestLocation	ns
SECISBP2L	chr15	49051718	49051841	124	*	1.06067	0.700775	1.21174	-0.00109922	0.485499	1	51483	ENSG00000138593	48988476	49046447	-	upstream	-5271	5271	NearestLocation	ns
AC091980.2	chr5	171336426	171336650	225	*	1.06067	0.700775	1.21174	-0.00109922	0.485499	1	121165	ENSG00000275038	171305980	171309777	-	upstream	-26649	26649	NearestLocation	ns
FRAT2	chr10	97361294	97361417	124	*	1.33621	0.710332	1.57008	-0.00109927	0.459522	1	19806	ENSG00000181274	97332497	97334729	-	upstream	-26565	26565	NearestLocation	ns
AL031656.1	chr20	42570111	42570255	145	*	1.33621	0.710332	1.57008	-0.00109927	0.459522	1	92931	ENSG00000229042	42685404	42688562	+	upstream	-115293	115149	NearestLocation	ns
AC026904.1	chr8	48393011	48393200	190	*	1.33621	0.710332	1.57008	-0.00109927	0.459522	1	133852	ENSG00000253140	48515852	48518157	-	downstream	125146	122652	NearestLocation	ns
AL157888.1	chr10	125198867	125199027	161	*	0.873406	0	1.22529	-0.00109929	0.504933	1	22558	ENSG00000282787	125162379	125162971	+	downstream	36488	35896	NearestLocation	ns
MARK2	chr11	63845547	63845718	172	*	1.5462	1.28999	1.65905	-0.00109934	0.445686	1	28873	ENSG00000072518	63838928	63911019	+	inside	6619	6619	NearestLocation	ns
PAN3	chr13	28233310	28233549	240	*	1.33671	0.710332	1.57072	-0.00109947	0.459437	1	43385	ENSG00000152520	28138506	28295335	+	inside	94804	61786	NearestLocation	ns
GLCCI1	chr7	7968641	7968768	128	*	1.33671	0.710332	1.57072	-0.00109947	0.459437	1	126251	ENSG00000106415	7968796	8094272	+	upstream	-155	28	NearestLocation	ns
NEURL3	chr2	96501832	96502064	233	*	1.75175	1.02781	2.01152	-0.00109948	0.443808	1	84086	ENSG00000163121	96497646	96508109	-	inside	6277	4186	NearestLocation	ns
TMEM242	chr6	157274383	157274569	187	*	6.04598	1.29212	6.61301	-0.00109949	0.453435	0.986881	124701	ENSG00000215712	157289386	157323601	-	downstream	49218	14817	NearestLocation	ns
AP000552.2	chr22	21275023	21275141	119	*	1.54706	1.28999	1.66024	-0.00109962	0.445579	1	98396	ENSG00000237407	21312920	21314904	+	upstream	-37897	37779	NearestLocation	ns
SLC43A2	chr17	1629632	1629944	313	*	0.969968	0.294236	1.21728	-0.00109964	0.491792	1	63371	ENSG00000167703	1569267	1628886	-	upstream	-746	746	NearestLocation	ns
COIL	chr17	56960986	56961251	266	*	2.55177	2.28999	2.66676	-0.00109967	0.453196	0.986881	67642	ENSG00000121058	56938199	56961050	-	overlapStart	64	64	NearestLocation	ns
HPN	chr19	35055842	35056232	391	*	3.51047	3.56316	3.48338	-0.00109968	0.516802	0.986881	75092	ENSG00000105707	35040506	35066571	+	inside	15336	10339	NearestLocation	ns
PDLIM4	chr5	132266101	132266434	334	*	2.3279	2.16832	2.40152	-0.00109999	0.447785	1	118795	ENSG00000131435	132257696	132273454	+	inside	8405	7020	NearestLocation	ns
LOXL4	chr10	98314505	98314939	435	*	2.58142	2.51178	2.61502	-0.00109999	0.452766	0.986881	19961	ENSG00000138131	98247690	98268194	-	upstream	-46311	46311	NearestLocation	ns
KCNG1	chr20	51229779	51230184	406	*	2.32696	2.16601	2.40117	-0.00110003	0.447637	1	94425	ENSG00000026559	51003656	51023107	-	upstream	-206672	206672	NearestLocation	ns
HK1	chr10	69312470	69312590	121	*	1.24065	1.02781	1.33634	-0.00110027	0.459266	1	17075	ENSG00000156515	69269984	69401884	+	inside	42486	42486	NearestLocation	ns
PLEKHB2	chr2	131106236	131106361	126	*	1.24065	1.02781	1.33634	-0.00110027	0.459266	1	85925	ENSG00000115762	131104847	131353709	+	inside	1389	1389	NearestLocation	ns
AC011603.3	chr12	48995558	48995765	208	*	2.55366	2.29318	2.66816	-0.00110035	0.453125	0.986881	37884	ENSG00000258283	48995150	48996334	+	inside	408	408	NearestLocation	ns
CPN1	chr10	100075846	100075979	134	*	1.48897	0.700775	1.76453	-0.00110044	0.459275	1	20088	ENSG00000120054	100042193	100081869	-	inside	6023	5890	NearestLocation	ns
ADAMTS15	chr11	130546871	130547083	213	*	1.91813	1.51905	2.0827	-0.00110046	0.440794	1	35230	ENSG00000166106	130448974	130476641	+	downstream	97897	70230	NearestLocation	ns
AC018845.1	chr16	47014148	47014291	144	*	1.54823	1.28787	1.66267	-0.0011005	0.445514	1	60210	ENSG00000259821	47004513	47035385	+	inside	9635	9635	NearestLocation	ns
AXIN2	chr17	65790270	65790536	267	*	1.24118	1.02781	1.33709	-0.00110057	0.459135	1	68416	ENSG00000168646	65528563	65561648	-	upstream	-228622	228622	NearestLocation	ns
AC016576.1	chr5	13537909	13538031	123	*	1.24118	1.02781	1.33709	-0.00110057	0.459135	1	114053	ENSG00000251423	13860303	13901036	+	upstream	-322394	322272	NearestLocation	ns
AGMO	chr7	15594580	15594748	169	*	1.24118	1.02781	1.33709	-0.00110057	0.459135	1	126365	ENSG00000187546	15200317	15562015	-	upstream	-32565	32565	NearestLocation	ns
FAM167B	chr1	32236747	32236955	209	*	1.24065	1.03035	1.33532	-0.00110058	0.458794	1	4222	ENSG00000183615	32247222	32248856	+	upstream	-10475	10267	NearestLocation	ns
LMO2	chr11	33950058	33950199	142	*	1.24065	1.03035	1.33532	-0.00110058	0.458794	1	26698	ENSG00000135363	33858576	33892076	-	upstream	-57982	57982	NearestLocation	ns
AP003100.2	chr11	112662913	112663057	145	*	1.24065	1.03035	1.33532	-0.00110058	0.458794	1	33152	ENSG00000285769	112637342	112751131	+	inside	25571	25571	NearestLocation	ns
CHST11	chr12	104607032	104607431	400	*	1.24065	1.03035	1.33532	-0.00110058	0.458794	1	40201	ENSG00000171310	104455295	104762014	+	inside	151737	151737	NearestLocation	ns
AC006116.5	chr19	56302006	56302159	154	*	1.24065	1.03035	1.33532	-0.00110058	0.458794	1	79090	ENSG00000267298	56311928	56312486	-	downstream	10480	9769	NearestLocation	ns
AC131237.1	chr3	106062066	106062260	195	*	1.24065	1.03035	1.33532	-0.00110058	0.458794	1	102216	ENSG00000287421	106160417	106224375	+	upstream	-98351	98157	NearestLocation	ns
KPNA7	chr7	99221955	99222097	143	*	1.24065	1.03035	1.33532	-0.00110058	0.458794	1	129485	ENSG00000185467	99173574	99207506	-	upstream	-14449	14449	NearestLocation	ns
AC004834.1	chr7	99311682	99312059	378	*	1.24065	1.03035	1.33532	-0.00110058	0.458794	1	129501	ENSG00000284523	99252452	99325826	-	inside	14144	13767	NearestLocation	ns
NPAS4	chr11	66418331	66418459	129	*	2.48009	2.29212	2.56563	-0.00110066	0.45308	0.986881	29495	ENSG00000174576	66421004	66426707	+	upstream	-2673	2545	NearestLocation	ns
AC090125.2	chr18	73891610	73891827	218	*	1.05762	0.703968	1.20648	-0.00110071	0.483808	1	72135	ENSG00000287314	73947880	73957974	+	upstream	-56270	56053	NearestLocation	ns
AGFG2	chr7	100524473	100524618	146	*	1.05762	0.703968	1.20648	-0.00110071	0.483808	1	129647	ENSG00000106351	100539203	100568220	+	upstream	-14730	14585	NearestLocation	ns
IMP3	chr15	75654462	75654614	153	*	1.87051	1.02526	2.15939	-0.00110083	0.443521	1	54057	ENSG00000177971	75639085	75648706	-	upstream	-5756	5756	NearestLocation	ns
C16orf82	chr16	26958134	26958255	122	*	1.24118	1.03035	1.33607	-0.00110089	0.458662	1	59424	ENSG00000234186	27066707	27069165	+	upstream	-108573	108452	NearestLocation	ns
H1FX	chr3	129337139	129337258	120	*	1.24118	1.03035	1.33607	-0.00110089	0.458662	1	104071	ENSG00000184897	129314771	129316286	-	upstream	-20853	20853	NearestLocation	ns
KCNK5	chr6	39205008	39205242	235	*	1.24118	1.03035	1.33607	-0.00110089	0.458662	1	123108	ENSG00000164626	39188971	39229475	-	inside	24467	16037	NearestLocation	ns
MAGI2-AS1	chr7	78725450	78725778	329	*	1.24118	1.03035	1.33607	-0.00110089	0.458662	1	128982	ENSG00000251276	78939850	78940895	+	upstream	-214400	214072	NearestLocation	ns
BUD31	chr7	99420364	99420498	135	*	1.24118	1.03035	1.33607	-0.00110089	0.458662	1	129523	ENSG00000106245	99408641	99419616	+	downstream	11723	748	NearestLocation	ns
ANXA11	chr10	80179071	80179219	149	*	0.873658	0	1.22559	-0.00110125	0.504291	1	18595	ENSG00000122359	80150889	80205572	-	inside	26501	26353	NearestLocation	ns
AP001407.1	chr21	37563692	37564029	338	*	0.873658	0	1.22559	-0.00110125	0.504291	1	97199	ENSG00000286717	37593977	37661496	+	upstream	-30285	29948	NearestLocation	ns
ZNF595	chr4	50942	51089	148	*	2.06002	2.03035	2.07462	-0.0011013	0.443038	1	107237	ENSG00000272602	53286	88208	+	upstream	-2344	2197	NearestLocation	ns
NECTIN1-AS1	chr11	119689138	119689517	380	*	2.32584	2.16485	2.40006	-0.00110132	0.447332	1	34057	ENSG00000255247	119709920	119713925	+	upstream	-20782	20403	NearestLocation	ns
RXRA	chr9	134365773	134366765	993	*	3.762	3.22933	3.96909	-0.00110142	0.476791	0.986881	144369	ENSG00000186350	134317098	134440585	+	inside	48675	48675	NearestLocation	ns
AC091435.2	chr5	38797768	38797961	194	*	1.87074	1.03289	2.15793	-0.00110144	0.442888	1	115683	ENSG00000250629	38783580	38792754	+	downstream	14188	5014	NearestLocation	ns
ZBTB20	chr3	115128676	115128876	201	*	2.29759	1.70715	2.52155	-0.00110148	0.441621	1	102637	ENSG00000181722	114314501	115147271	-	inside	18595	18395	NearestLocation	ns
HELB	chr12	66351612	66351750	139	*	0.967804	0.289993	1.21566	-0.00110151	0.491322	1	39165	ENSG00000127311	66302545	66347645	+	downstream	49067	3967	NearestLocation	ns
SOX17	chr8	54473635	54473815	181	*	0.967804	0.289993	1.21566	-0.00110151	0.491322	1	134221	ENSG00000164736	54457935	54460892	+	downstream	15700	12743	NearestLocation	ns
AP2A2	chr11	968259	968420	162	*	0.874341	0	1.22639	-0.00110152	0.504173	1	24019	ENSG00000183020	924894	1012245	+	inside	43365	43365	NearestLocation	ns
CRTAM	chr11	122779808	122779929	122	*	0.874341	0	1.22639	-0.00110152	0.504173	1	34423	ENSG00000109943	122838500	122872643	+	upstream	-58692	58571	NearestLocation	ns
LINC02492	chr4	187697277	187697417	141	*	0.874341	0	1.22639	-0.00110152	0.504173	1	112209	ENSG00000250590	187532873	187672755	-	upstream	-24522	24522	NearestLocation	ns
ROR2	chr9	91768733	91768900	168	*	0.874341	0	1.22639	-0.00110152	0.504173	1	141237	ENSG00000169071	91563091	91950228	-	inside	181495	181328	NearestLocation	ns
NIPSNAP1	chr22	29586687	29586866	180	*	1.75379	1.03035	2.01343	-0.0011016	0.44309	1	98832	ENSG00000184117	29554808	29581327	-	upstream	-5360	5360	NearestLocation	ns
CNBP	chr3	129183367	129183567	201	*	2.45254	1.87637	2.67241	-0.00110165	0.446244	0.986881	104047	ENSG00000169714	129169484	129183922	-	inside	555	355	NearestLocation	ns
KIAA0355	chr19	34266992	34267108	117	*	1.98143	1.03035	2.29337	-0.00110168	0.443158	1	74941	ENSG00000166398	34254552	34355571	+	inside	12440	12440	NearestLocation	ns
CALML5	chr10	5481711	5481824	114	*	1.49326	0.710332	1.76756	-0.00110193	0.458523	1	14353	ENSG00000178372	5498697	5499570	-	downstream	17859	16873	NearestLocation	ns
GATD3B	chr21	5108511	5108633	123	*	0.969083	0.289993	1.21728	-0.00110203	0.491084	1	96764	ENSG00000280071	5079294	5128413	-	inside	19902	19780	NearestLocation	ns
KREMEN1	chr22	29071316	29071902	587	*	3.61223	3.70755	3.5621	-0.00110205	0.529904	0.986881	98746	ENSG00000183762	29073078	29168333	+	upstream	-1762	1176	NearestLocation	ns
LINC00634	chr22	41957627	41958164	538	*	3.42563	3.29052	3.48872	-0.00110211	0.508954	0.986881	99606	ENSG00000205704	41952174	41958933	+	inside	5453	769	NearestLocation	ns
AC104078.1	chr4	35504987	35505141	155	*	2.65195	0	3.17277	-0.00110213	0.458104	0.986881	108950	ENSG00000247193	36244116	36274220	+	upstream	-739129	738975	NearestLocation	ns
SPIRE2	chr16	89829435	89829767	333	*	2.74699	2.40514	2.89167	-0.00110217	0.458621	0.986881	63218	ENSG00000204991	89818179	89871319	+	inside	11256	11256	NearestLocation	ns
TCERG1L-AS1	chr10	131084320	131084752	433	*	2.05836	2.02781	2.0734	-0.00110219	0.442727	1	23242	ENSG00000230098	131095218	131095777	+	upstream	-10898	10466	NearestLocation	ns
AL117341.1	chr10	50464474	50464647	174	*	1.23992	1.02781	1.33532	-0.00110225	0.45829	1	16237	ENSG00000225303	50472814	50474246	+	upstream	-8340	8167	NearestLocation	ns
AC137932.3	chr16	89254281	89254492	212	*	1.23992	1.02781	1.33532	-0.00110225	0.45829	1	63089	ENSG00000268218	89268104	89273044	+	upstream	-13823	13612	NearestLocation	ns
CBLB	chr3	105761060	105761218	159	*	1.23992	1.02781	1.33532	-0.00110225	0.45829	1	102202	ENSG00000114423	105655461	105869552	-	inside	108492	105599	NearestLocation	ns
LINC00200	chr10	1131504	1131660	157	*	1.56757	0.285738	1.93981	-0.00110238	0.458472	1	14107	ENSG00000229205	1159768	1289426	+	upstream	-28264	28108	NearestLocation	ns
AC027288.3	chr12	79521132	79521329	198	*	1.56757	0.285738	1.93981	-0.00110238	0.458472	1	39522	ENSG00000257894	79341205	79503396	-	upstream	-17736	17736	NearestLocation	ns
CIITA	chr16	10868711	10868988	278	*	2.28132	2.16601	2.3357	-0.00110248	0.441085	1	58457	ENSG00000179583	10866222	10943021	+	inside	2489	2489	NearestLocation	ns
AC087235.2	chr12	23003059	23003229	171	*	1.24045	1.02781	1.33607	-0.00110256	0.458158	1	36851	ENSG00000256321	23175648	23191587	+	upstream	-172589	172419	NearestLocation	ns
AL031668.2	chr20	34151350	34151543	194	*	1.24045	1.02781	1.33607	-0.00110256	0.458158	1	91625	ENSG00000287853	34132270	34136485	+	downstream	19080	14865	NearestLocation	ns
GEM	chr8	94251884	94252087	204	*	1.24045	1.02781	1.33607	-0.00110256	0.458158	1	136080	ENSG00000164949	94249253	94262350	-	inside	10466	2631	NearestLocation	ns
ZNF250	chr8	144897043	144897281	239	*	1.24045	1.02781	1.33607	-0.00110256	0.458158	1	140109	ENSG00000196150	144876497	144902168	-	inside	5125	4887	NearestLocation	ns
PPP1R16B	chr20	38818441	38818559	119	*	1.55032	1.29424	1.66311	-0.00110286	0.444445	1	92510	ENSG00000101445	38805697	38923024	+	inside	12744	12744	NearestLocation	ns
FARP1	chr13	98151811	98152137	327	*	1.3133	1.28787	1.32585	-0.00110297	0.457927	1	46015	ENSG00000152767	98142562	98455176	+	inside	9249	9249	NearestLocation	ns
LINC02055	chr8	135712241	135712358	118	*	1.55117	1.29424	1.66429	-0.00110313	0.44434	1	138635	ENSG00000254101	135859369	137092183	+	upstream	-147128	147011	NearestLocation	ns
MKLN1-AS	chr7	131322806	131322911	106	*	0.766152	0	1.23028	-0.00110322	0.525036	1	130855	ENSG00000236753	131309469	131328312	-	inside	5506	5401	NearestLocation	ns
AL161443.1	chr9	7068869	7068977	109	*	0.766152	0	1.23028	-0.00110322	0.525036	1	140234	ENSG00000285688	7177577	7203458	+	upstream	-108708	108600	NearestLocation	ns
SYNE1-AS1	chr6	152301897	152302351	455	*	4.98874	3.02908	5.44445	-0.00110324	0.529509	0.986881	124649	ENSG00000234577	152380546	152381564	+	upstream	-78649	78195	NearestLocation	ns
C10orf71-AS1	chr10	49288803	49289032	230	*	1.33533	0.703968	1.57072	-0.00110324	0.458273	1	16189	ENSG00000236208	49296112	49299018	-	downstream	10215	7080	NearestLocation	ns
DAOA-AS1	chr13	105552182	105552316	135	*	1.33533	0.703968	1.57072	-0.00110324	0.458273	1	46354	ENSG00000232307	105459055	105505681	-	upstream	-46501	46501	NearestLocation	ns
EVPLL	chr17	18377484	18378501	1018	*	3.35141	3.09674	3.46365	-0.00110328	0.491911	0.986881	64131	ENSG00000214860	18377778	18389647	+	overlapStart	-294	294	NearestLocation	ns
WNT6	chr2	218847090	218847961	872	*	3.43556	3.6132	3.3378	-0.00110332	0.520286	0.986881	88576	ENSG00000115596	218859805	218874233	+	upstream	-12715	11844	NearestLocation	ns
AC046195.2	chr8	137937512	137937652	141	*	2.02092	1.51542	2.21979	-0.00110333	0.439772	1	138902	ENSG00000254361	137852204	138019873	+	inside	85308	82221	NearestLocation	ns
KMT5A	chr12	123388743	123388938	196	*	1.91448	1.51178	2.08027	-0.00110338	0.439782	1	41596	ENSG00000183955	123383773	123409353	+	inside	4970	4970	NearestLocation	ns
LINC02121	chr5	5106087	5106212	126	*	1.75453	1.02781	2.01499	-0.00110341	0.442528	1	113245	ENSG00000250529	5069192	5078311	-	upstream	-27776	27776	NearestLocation	ns
LINC02092	chr17	73785482	73785705	224	*	1.54664	1.29212	1.65883	-0.00110342	0.443966	1	68983	ENSG00000234721	73786675	73800966	+	upstream	-1193	970	NearestLocation	ns
SETD9	chr5	56909276	56909511	236	*	2.06349	1.87496	2.14926	-0.00110352	0.439803	1	116290	ENSG00000155542	56909260	56925532	+	inside	16	16	NearestLocation	ns
AC120036.4	chr8	47167221	47167642	422	*	3.16921	2.61447	3.38285	-0.00110356	0.47193	0.986881	133719	ENSG00000255366	47190772	47193262	+	upstream	-23551	23130	NearestLocation	ns
TMEM200B	chr1	29122638	29122895	258	*	1.84884	1.87779	1.83414	-0.00110358	0.439872	1	3857	ENSG00000253304	29119429	29123903	-	inside	1265	1008	NearestLocation	ns
ZNRF1	chr16	74918862	74919302	441	*	1.60685	1.70874	1.55307	-0.00110365	0.440383	1	61864	ENSG00000186187	74999024	75110994	+	upstream	-80162	79722	NearestLocation	ns
STAC3	chr12	57314388	57314498	111	*	0.767622	0	1.23187	-0.00110383	0.524803	1	38875	ENSG00000185482	57243453	57251188	-	upstream	-63200	63200	NearestLocation	ns
SORD	chr15	45032922	45033053	132	*	0.767622	0	1.23187	-0.00110383	0.524803	1	51303	ENSG00000140263	45023181	45077185	+	inside	9741	9741	NearestLocation	ns
KLHL41	chr2	169537598	169537746	149	*	0.767622	0	1.23187	-0.00110383	0.524803	1	86928	ENSG00000239474	169509702	169526258	+	downstream	27896	11340	NearestLocation	ns
CYP11B2	chr8	142958611	142958864	254	*	1.80351	1.51723	1.92783	-0.00110384	0.439619	1	139529	ENSG00000179142	142910559	142917843	-	upstream	-40768	40768	NearestLocation	ns
LIMS2	chr2	127676015	127676221	207	*	1.98226	1.03289	2.29385	-0.00110403	0.442104	1	85702	ENSG00000072163	127638381	127681786	-	inside	5771	5565	NearestLocation	ns
AL449423.1	chr9	21995834	21996255	422	*	2.34481	1.28999	2.67746	-0.00110404	0.439668	1	140356	ENSG00000266446	21995482	21996013	+	overlapEnd	352	179	NearestLocation	ns
AC092811.1	chr1	225449354	225449658	305	*	2.76786	2.79349	2.75487	-0.00110406	0.468619	0.986881	12645	ENSG00000282418	225465021	225473837	+	upstream	-15667	15363	NearestLocation	ns
ZXDC	chr3	126438379	126438573	195	*	2.34482	1.29212	2.67706	-0.00110407	0.439686	1	103514	ENSG00000070476	126437601	126475891	-	inside	37512	778	NearestLocation	ns
BAIAP2	chr17	81044008	81044367	360	*	3.53646	3.35177	3.62064	-0.00110407	0.514045	0.986881	70229	ENSG00000175866	81035122	81117432	+	inside	8886	8886	NearestLocation	ns
AL159978.1	chr13	26710185	26710513	329	*	2.15426	2.02908	2.213	-0.00110412	0.442235	1	43167	ENSG00000285935	26685640	26698804	-	upstream	-11381	11381	NearestLocation	ns
GVQW3	chr11	76405825	76405981	157	*	2.29576	1.70715	2.51919	-0.00110412	0.440929	1	31315	ENSG00000179240	76381303	76414619	+	inside	24522	8638	NearestLocation	ns
CCDC189	chr16	30773491	30773759	269	*	4.11244	1.02526	4.63968	-0.0011043	0.442028	0.986881	59886	ENSG00000196118	30757423	30762221	-	upstream	-11270	11270	NearestLocation	ns
TMTC2	chr12	82687126	82687856	731	*	3.57184	3.29265	3.69348	-0.0011044	0.509387	0.986881	39580	ENSG00000179104	82686880	83134870	+	inside	246	246	NearestLocation	ns
AC016549.1	chr5	14326449	14326630	182	*	2.32806	2.02781	2.4576	-0.00110444	0.442121	1	114136	ENSG00000287581	14356886	14359285	-	downstream	32836	30256	NearestLocation	ns
ST3GAL2	chr16	70428072	70428869	798	*	3.49407	2.79499	3.74748	-0.00110449	0.485602	0.986881	61531	ENSG00000157350	70375977	70439237	-	inside	11165	10368	NearestLocation	ns
AL390719.2	chr1	1167221	1167838	618	*	3.13415	3.02781	3.18452	-0.00110452	0.486551	0.986881	143	ENSG00000272141	1169357	1170343	+	upstream	-2136	1519	NearestLocation	ns
AC139795.2	chr5	177607484	177607637	154	*	6.79214	1.28999	7.36645	-0.0011047	0.45197	0.986881	121402	ENSG00000247679	177611240	177619754	+	upstream	-3756	3603	NearestLocation	ns
AL359094.2	chr10	126983981	126984206	226	*	1.97881	1.0227	2.29179	-0.00110476	0.442059	1	22762	ENSG00000232935	127013501	127026475	-	downstream	42494	29295	NearestLocation	ns
ARNTL	chr11	13307893	13308089	197	*	0.971313	0.294236	1.21898	-0.00110478	0.490057	1	25221	ENSG00000133794	13276652	13387266	+	inside	31241	31241	NearestLocation	ns
TRAP1	chr16	3739768	3739932	165	*	0.971313	0.294236	1.21898	-0.00110478	0.490057	1	57963	ENSG00000126602	3651639	3717553	-	upstream	-22215	22215	NearestLocation	ns
AC016751.2	chr2	175797483	175797643	161	*	0.971313	0.294236	1.21898	-0.00110478	0.490057	1	87244	ENSG00000235047	175897336	175904232	+	upstream	-99853	99693	NearestLocation	ns
CCNF	chr16	2428166	2429127	962	*	3.614	3.65991	3.59048	-0.00110484	0.523965	0.986881	57727	ENSG00000162063	2429394	2458854	+	upstream	-1228	267	NearestLocation	ns
TMEM184B	chr22	38283821	38284269	449	*	2.29575	1.70397	2.52008	-0.00110492	0.440543	1	99348	ENSG00000198792	38219291	38273010	-	upstream	-10811	10811	NearestLocation	ns
IGLV5-48	chr22	22348227	22348383	157	*	0.87083	0	1.22449	-0.00110492	0.5033	1	98455	ENSG00000211647	22352940	22353433	+	upstream	-4713	4557	NearestLocation	ns
ACAA1	chr3	38095751	38095852	102	*	0.87083	0	1.22449	-0.00110492	0.5033	1	100835	ENSG00000060971	38103129	38137242	-	downstream	41491	7277	NearestLocation	ns
PLXNA1	chr3	127075243	127075424	182	*	0.87083	0	1.22449	-0.00110492	0.5033	1	103643	ENSG00000114554	126988594	127037392	+	downstream	86649	37851	NearestLocation	ns
AL596244.1	chr9	121819509	121819663	155	*	1.75314	1.02526	2.01389	-0.00110495	0.441968	1	142765	ENSG00000261534	121815674	121819452	-	upstream	-57	57	NearestLocation	ns
PAX1	chr20	21811554	21811688	135	*	1.75351	1.02526	2.01436	-0.00110497	0.44196	1	90515	ENSG00000125813	21705659	21718486	+	downstream	105895	93068	NearestLocation	ns
ZMYND8	chr20	47367181	47367419	239	*	1.75351	1.02526	2.01436	-0.00110497	0.44196	1	93711	ENSG00000101040	47209214	47356889	-	upstream	-10292	10292	NearestLocation	ns
LINC01419	chr8	83543422	83543532	111	*	1.75351	1.02526	2.01436	-0.00110497	0.44196	1	135706	ENSG00000253898	83403758	83408900	+	downstream	139664	134522	NearestLocation	ns
AL139390.1	chr6	6969908	6970189	282	*	2.50765	2.61447	2.45112	-0.00110503	0.457157	0.986881	121828	ENSG00000203498	6993191	6995727	+	upstream	-23283	23002	NearestLocation	ns
SNHG20	chr17	77056446	77056560	115	*	2.32756	2.16832	2.40104	-0.00110503	0.446323	1	69510	ENSG00000234912	77086716	77099902	+	upstream	-30270	30156	NearestLocation	ns
AL596223.2	chr10	69255443	69255796	354	*	2.32712	2.16601	2.40139	-0.00110512	0.446157	1	17067	ENSG00000231748	69265342	69268148	-	downstream	12705	9546	NearestLocation	ns
EIF4B	chr12	52993127	52993817	691	*	3.03713	3.02844	3.04146	-0.00110518	0.486229	0.986881	38372	ENSG00000063046	53006158	53042209	+	upstream	-13031	12341	NearestLocation	ns
AC104417.2	chr8	141923583	141923739	157	*	0.871514	0	1.22529	-0.00110519	0.503182	1	139202	ENSG00000261710	142089827	142091619	+	upstream	-166244	166088	NearestLocation	ns
LINC01567	chr16	24742022	24742178	157	*	0.765133	0	1.23028	-0.0011052	0.524436	1	59344	ENSG00000224310	24661422	24671062	-	upstream	-70960	70960	NearestLocation	ns
BTBD9-AS1	chr6	38277406	38277541	136	*	0.765133	0	1.23028	-0.0011052	0.524436	1	123084	ENSG00000226533	38481692	38482531	+	upstream	-204286	204151	NearestLocation	ns
RET	chr10	43059332	43059564	233	*	0.972589	0.294236	1.22059	-0.00110531	0.489819	1	15763	ENSG00000165731	43077064	43130351	+	upstream	-17732	17500	NearestLocation	ns
CDKL4	chr2	39182956	39183111	156	*	0.972589	0.294236	1.22059	-0.00110531	0.489819	1	81607	ENSG00000205111	39175646	39229588	-	inside	46632	7310	NearestLocation	ns
