## Supplemental Table 2 for "β-catenin/TCF signaling represses GUCY2C hormone expression through a p38α–GATA2 axis in colorectal cancer" (part 72 of 75)

### Sheet: 1861.vs.sham (continued)
GeneSymbol	seqnames	start	end	width	strand	Conc	Conc_Specific	Conc_Sham	Fold	p.value	FDR	peak	feature	start_position	end_position	feature_strand	insideFeature	distancetoFeature	shortestDistance	fromOverlappingOrNearest	DB_group
GABRG3	chr15	27064277	27064500	224	*	1.14603	1.0227	1.20395	-0.00110531	0.477837	1	49782	ENSG00000182256	26971181	27541984	+	inside	93096	93096	NearestLocation	ns
SV2A	chr1	149909854	149909995	142	*	2.65175	0	3.17285	-0.00110547	0.45692	0.986881	8660	ENSG00000159164	149903318	149917844	-	inside	7990	6536	NearestLocation	ns
AL355353.1	chr6	47460030	47460351	322	*	1.80154	1.51542	1.9258	-0.00110549	0.439032	1	123584	ENSG00000270761	47477243	47477572	-	downstream	17542	16892	NearestLocation	ns
AP002505.1	chr18	13234152	13234295	144	*	1.8019	1.51542	1.9263	-0.00110551	0.439027	1	71364	ENSG00000267177	13234945	13236470	-	downstream	2318	650	NearestLocation	ns
AC009309.1	chr2	86195496	86195692	197	*	1.8019	1.51542	1.9263	-0.00110551	0.439027	1	83698	ENSG00000273080	86195590	86196049	+	overlapStart	-94	94	NearestLocation	ns
CYMP-AS1	chr1	110501480	110501598	119	*	0.770367	0	1.23486	-0.0011056	0.52442	1	7895	ENSG00000235407	110487680	110490258	-	upstream	-11222	11222	NearestLocation	ns
TP53BP2	chr1	223813038	223813143	106	*	0.770367	0	1.23486	-0.0011056	0.52442	1	12547	ENSG00000143514	223779893	223845954	-	inside	32916	32811	NearestLocation	ns
LINC01227	chr16	80572834	80572946	113	*	0.770367	0	1.23486	-0.0011056	0.52442	1	62046	ENSG00000260737	80553256	80572808	-	upstream	-26	26	NearestLocation	ns
AC007192.2	chr19	18141509	18141618	110	*	0.770367	0	1.23486	-0.0011056	0.52442	1	73743	ENSG00000269145	18144522	18151691	-	downstream	10182	2904	NearestLocation	ns
CCDC124	chr19	17932967	17933070	104	*	0.766605	0	1.23187	-0.00110581	0.524203	1	73721	ENSG00000007080	17933015	17943991	+	overlapStart	-48	48	NearestLocation	ns
PIK3CB	chr3	138876631	138876753	123	*	0.766605	0	1.23187	-0.00110581	0.524203	1	104588	ENSG00000051382	138652699	138834938	-	upstream	-41693	41693	NearestLocation	ns
IQCJ-SCHIP1-AS1	chr3	159763602	159763886	285	*	2.68505	2.4071	2.80622	-0.00110584	0.457725	0.986881	105399	ENSG00000241211	159765387	159768612	-	downstream	5010	1501	NearestLocation	ns
WFS1	chr4	6264072	6264384	313	*	2.52706	1.87779	2.76731	-0.00110586	0.444932	0.986881	107995	ENSG00000109501	6269849	6303265	+	upstream	-5777	5465	NearestLocation	ns
BBS9	chr7	33128381	33128533	153	*	1.33281	0.707153	1.56662	-0.00110586	0.456363	1	127101	ENSG00000122507	33109557	33877180	+	inside	18824	18824	NearestLocation	ns
AC117480.1	chr3	127823035	127823175	141	*	1.54913	1.28999	1.66311	-0.00110601	0.443413	1	103810	ENSG00000287143	127837436	127845499	+	upstream	-14401	14261	NearestLocation	ns
PIGU	chr20	34700580	34700708	129	*	1.57099	0.289993	1.9431	-0.00110601	0.457002	1	91720	ENSG00000101464	34560542	34698790	-	upstream	-1790	1790	NearestLocation	ns
GPLD1	chr6	24530638	24530935	298	*	1.5468	1.29212	1.65905	-0.00110609	0.442996	1	122233	ENSG00000112293	24424565	24495205	-	upstream	-35433	35433	NearestLocation	ns
DAPL1	chr2	158819270	158819401	132	*	1.48898	0.707153	1.76302	-0.00110616	0.456098	1	86582	ENSG00000163331	158795317	158862781	+	inside	23953	23953	NearestLocation	ns
AC010451.2	chr5	5063819	5063942	124	*	1.85122	1.8792	1.83702	-0.0011062	0.438965	1	113242	ENSG00000251426	5046796	5049497	-	upstream	-14322	14322	NearestLocation	ns
LDLRAP1	chr1	25554575	25554731	157	*	1.75366	1.03289	2.01262	-0.00110621	0.441194	1	3365	ENSG00000157978	25543580	25568886	+	inside	10995	10995	NearestLocation	ns
NUTM2A	chr10	87228251	87228456	206	*	1.75366	1.03289	2.01262	-0.00110621	0.441194	1	19085	ENSG00000184923	87225448	87236908	+	inside	2803	2803	NearestLocation	ns
C8orf37-AS1	chr8	95170122	95170344	223	*	2.19417	2.29529	2.14081	-0.00110622	0.442676	1	136172	ENSG00000253773	95204456	95811254	+	upstream	-34334	34112	NearestLocation	ns
DCSTAMP	chr8	103979912	103980123	212	*	1.80104	1.51178	1.92648	-0.00110625	0.438794	1	136916	ENSG00000164935	104339087	104356689	+	upstream	-359175	358964	NearestLocation	ns
AC104794.4	chr2	10016011	10016292	282	*	2.30066	1.52086	2.57421	-0.00110638	0.438715	1	79989	ENSG00000260476	10021578	10022825	+	upstream	-5567	5286	NearestLocation	ns
PARP10	chr8	144030392	144030607	216	*	2.05878	2.02908	2.0734	-0.00110638	0.441452	1	139872	ENSG00000178685	143977153	144012772	-	upstream	-17620	17620	NearestLocation	ns
C15orf65	chr15	55384464	55384576	113	*	0.766412	0	1.23167	-0.00110638	0.524278	1	51914	ENSG00000261652	55408495	55418798	+	upstream	-24031	23919	NearestLocation	ns
AC116096.1	chr3	20437264	20437370	107	*	0.766412	0	1.23167	-0.00110638	0.524278	1	100614	ENSG00000261734	20388249	20390562	+	downstream	49015	46702	NearestLocation	ns
ZNF710-AS1	chr15	90086867	90087084	218	*	2.77163	2.70954	2.8017	-0.00110639	0.462584	0.986881	55660	ENSG00000259291	90074512	90082207	-	upstream	-4660	4660	NearestLocation	ns
LINC00866	chr10	97842718	97843515	798	*	2.50966	2.51269	2.50814	-0.00110645	0.451285	0.986881	19893	ENSG00000227356	97828478	97849798	-	inside	7080	6283	NearestLocation	ns
TAF4	chr20	61923655	61923848	194	*	1.55015	1.28999	1.66451	-0.00110654	0.443267	1	95933	ENSG00000130699	61953469	62065810	-	downstream	142155	29621	NearestLocation	ns
GOLGA8G	chr15	28492492	28492675	184	*	2.20856	1.70715	2.40616	-0.00110676	0.44005	1	49868	ENSG00000183629	28519611	28533014	-	downstream	40522	26936	NearestLocation	ns
AC011497.1	chr19	42420160	42420297	138	*	3.43508	3.6132	3.33704	-0.00110699	0.519759	0.986881	76468	ENSG00000268605	42424384	42425071	-	downstream	4911	4087	NearestLocation	ns
GRPEL1	chr4	7068962	7069377	416	*	2.92162	2.40416	3.12413	-0.00110703	0.456966	0.986881	108125	ENSG00000109519	7058895	7068064	-	upstream	-898	898	NearestLocation	ns
ARHGAP26-AS1	chr5	142833143	142833310	168	*	1.87094	1.02526	2.15992	-0.00110711	0.441058	1	120324	ENSG00000226272	142859604	142868922	-	downstream	35779	26294	NearestLocation	ns
GAREM2	chr2	26163228	26163389	162	*	0.871767	0	1.22559	-0.00110715	0.502542	1	80884	ENSG00000157833	26173088	26189663	+	upstream	-9860	9699	NearestLocation	ns
CDKL5	chrX	18528716	18528919	204	*	0.871767	0	1.22559	-0.00110715	0.502542	1	145469	ENSG00000008086	18425583	18653629	+	inside	103133	103133	NearestLocation	ns
ATE1	chr10	121937590	121937726	137	*	0.970429	0.289993	1.21898	-0.00110718	0.489351	1	22107	ENSG00000107669	121740421	121928801	-	upstream	-8789	8789	NearestLocation	ns
AC039056.1	chr15	42024008	42024216	209	*	0.970429	0.289993	1.21898	-0.00110718	0.489351	1	51106	ENSG00000257797	42006132	42010117	+	downstream	17876	13891	NearestLocation	ns
HERC4	chr10	68043581	68043815	235	*	2.17747	1.02526	2.52801	-0.00110721	0.441167	1	16915	ENSG00000148634	67921899	68075348	-	inside	31767	31533	NearestLocation	ns
HOXC5	chr12	54029605	54029774	170	*	0.345923	0	0.76831	-0.00110724	0.530668	1	38521	ENSG00000172789	54032853	54035358	+	upstream	-3248	3079	NearestLocation	ns
PTH1R	chr3	46877977	46878148	172	*	0.345923	0	0.76831	-0.00110724	0.530668	1	101068	ENSG00000160801	46877721	46903799	+	inside	256	256	NearestLocation	ns
AC009518.1	chr7	132056833	132056957	125	*	0.345923	0	0.76831	-0.00110724	0.530668	1	130915	ENSG00000224865	131897289	131948953	+	downstream	159544	107880	NearestLocation	ns
DPRX	chr19	53580352	53580480	129	*	2.2092	1.70874	2.40651	-0.00110733	0.439903	1	78563	ENSG00000204595	53632056	53637009	+	upstream	-51704	51576	NearestLocation	ns
DMRTB1	chr1	53506749	53506911	163	*	0.87245	0	1.22639	-0.00110742	0.502424	1	6070	ENSG00000143006	53459399	53467488	+	downstream	47350	39261	NearestLocation	ns
FAM222A	chr12	109742161	109742298	138	*	0.87245	0	1.22639	-0.00110742	0.502424	1	40466	ENSG00000139438	109714228	109770507	+	inside	27933	27933	NearestLocation	ns
DGUOK-AS1	chr2	73982509	73982643	135	*	0.87245	0	1.22639	-0.00110742	0.502424	1	83247	ENSG00000237883	73947322	73981441	-	upstream	-1068	1068	NearestLocation	ns
AC026704.1	chr5	55259646	55259772	127	*	0.87245	0	1.22639	-0.00110742	0.502424	1	116189	ENSG00000251307	55233934	55295201	+	inside	25712	25712	NearestLocation	ns
LINC02661	chr10	109193369	109193514	146	*	1.75417	1.03289	2.01325	-0.00110747	0.440772	1	20926	ENSG00000223381	108708539	108840686	+	downstream	484830	352683	NearestLocation	ns
TACSTD2	chr1	58586510	58586634	125	*	0.769352	0	1.23486	-0.00110759	0.523816	1	6385	ENSG00000184292	58575433	58577252	-	upstream	-9258	9258	NearestLocation	ns
AL353586.1	chr10	12973354	12973471	118	*	0.971706	0.289993	1.22059	-0.0011077	0.489113	1	14754	ENSG00000285520	12877459	12965275	+	downstream	95895	8079	NearestLocation	ns
AGPAT2	chr9	136695497	136695838	342	*	2.97138	2.61532	3.1211	-0.0011079	0.471093	0.986881	144827	ENSG00000169692	136673143	136687457	-	upstream	-8040	8040	NearestLocation	ns
AL139423.1	chr1	10687304	10687695	392	*	3.02342	2.61447	3.19131	-0.00110809	0.470673	0.986881	1478	ENSG00000272078	10639241	10654333	+	downstream	48063	32971	NearestLocation	ns
AC025370.1	chr8	103207983	103208142	160	*	1.56916	0.298466	1.93963	-0.00110812	0.455209	1	136870	ENSG00000253851	103228425	103229314	-	downstream	21331	20283	NearestLocation	ns
AL596330.2	chr1	224681556	224681694	139	*	2.21021	1.70874	2.40783	-0.00110818	0.439575	1	12617	ENSG00000286174	224703272	224712849	-	downstream	31293	21578	NearestLocation	ns
AC006557.1	chr18	14053598	14053948	351	*	2.37735	1.70874	2.62278	-0.00110819	0.439686	1	71408	ENSG00000267150	14089935	14091019	+	upstream	-36337	35987	NearestLocation	ns
CD14	chr5	140610218	140610406	189	*	2.20967	1.70874	2.40713	-0.0011082	0.439568	1	119987	ENSG00000170458	140631728	140633701	-	downstream	23483	21322	NearestLocation	ns
AP005233.1	chr11	69393542	69393680	139	*	0.96124	0.713503	1.07079	-0.00110821	0.501481	1	30154	ENSG00000259854	69414307	69416832	+	upstream	-20765	20627	NearestLocation	ns
ZNF503-AS1	chr10	75272967	75273127	161	*	2.06574	1.8792	2.15069	-0.00110828	0.438237	1	18038	ENSG00000226051	75243568	75373500	+	inside	29399	29399	NearestLocation	ns
AL603962.1	chr1	9981400	9981577	178	*	1.57001	0.298466	1.94061	-0.00110828	0.455139	1	1410	ENSG00000241326	9983141	9984568	+	upstream	-1741	1564	NearestLocation	ns
MYOG	chr1	203087058	203087204	147	*	1.57001	0.298466	1.94061	-0.00110828	0.455139	1	11398	ENSG00000122180	203083129	203086012	-	upstream	-1046	1046	NearestLocation	ns
VOPP1	chr7	55571749	55571898	150	*	2.80258	0.713503	3.26984	-0.0011083	0.438661	0.986881	128056	ENSG00000154978	55436056	55572988	-	inside	1239	1090	NearestLocation	ns
NOL4L	chr20	32616154	32616402	249	*	1.85156	1.87779	1.83827	-0.00110832	0.43823	1	91319	ENSG00000197183	32443059	32585074	-	upstream	-31080	31080	NearestLocation	ns
AC069503.1	chr12	122028622	122028881	260	*	1.87141	1.02526	2.1605	-0.00110833	0.440647	1	41414	ENSG00000255856	122007434	122020063	-	upstream	-8559	8559	NearestLocation	ns
EIF4EBP3	chr5	140536233	140536388	156	*	1.87141	1.02526	2.1605	-0.00110833	0.440647	1	119975	ENSG00000243056	140547662	140549576	+	upstream	-11429	11274	NearestLocation	ns
AC010525.1	chr19	55702821	55703025	205	*	1.80238	1.51178	1.92832	-0.00110842	0.438055	1	78993	ENSG00000267117	55694118	55694558	-	upstream	-8263	8263	NearestLocation	ns
IL6R-AS1	chr1	154418257	154418424	168	*	1.33417	0.710332	1.56748	-0.00110846	0.45518	1	9153	ENSG00000228013	154402328	154406564	-	upstream	-11693	11693	NearestLocation	ns
AC090796.1	chr8	57609634	57609758	125	*	1.33417	0.710332	1.56748	-0.00110846	0.45518	1	134410	ENSG00000253821	57492884	57592451	+	downstream	116750	17183	NearestLocation	ns
RAD21-AS1	chr8	116825898	116826065	168	*	2.24483	2.02908	2.3417	-0.00110858	0.440727	1	137388	ENSG00000253327	116874424	116876868	+	upstream	-48526	48359	NearestLocation	ns
AC010096.1	chr2	19415870	19416089	220	*	1.33467	0.710332	1.56812	-0.00110866	0.455093	1	80433	ENSG00000234597	19458220	19468961	-	downstream	53091	42131	NearestLocation	ns
DLX2	chr2	172094634	172094791	158	*	1.91779	1.51542	2.08347	-0.00110868	0.437957	1	87057	ENSG00000115844	172099438	172102900	-	downstream	8266	4647	NearestLocation	ns
EPN3	chr17	50531699	50531964	266	*	2.2976	1.71033	2.52065	-0.00110873	0.439406	1	67387	ENSG00000049283	50532682	50543750	+	upstream	-983	718	NearestLocation	ns
SLC15A5	chr12	16171731	16171900	170	*	1.06562	0.710332	1.21506	-0.00110874	0.480698	1	36677	ENSG00000188991	16188485	16277685	-	downstream	105954	16585	NearestLocation	ns
CDH1	chr16	68738179	68738576	398	*	3.4626	3.35075	3.51543	-0.00110884	0.513037	0.986881	61387	ENSG00000039068	68737292	68835541	+	inside	887	887	NearestLocation	ns
CA4	chr17	60147857	60148156	300	*	1.54899	1.29635	1.66045	-0.00110888	0.441814	1	67924	ENSG00000167434	60149942	60170899	+	upstream	-2085	1786	NearestLocation	ns
AC104699.1	chr2	25544009	25544145	137	*	1.54899	1.29635	1.66045	-0.00110888	0.441814	1	80824	ENSG00000224220	25421117	25427643	+	downstream	122892	116366	NearestLocation	ns
AHRR	chr5	346631	346820	190	*	2.48337	2.16369	2.62005	-0.00110897	0.444766	0.986881	112334	ENSG00000063438	321759	435110	+	inside	24872	24872	NearestLocation	ns
PRDM11	chr11	45083154	45083741	588	*	4.12479	2.70556	4.5177	-0.001109	0.498879	0.986881	27361	ENSG00000019485	45095806	45235110	+	upstream	-12652	12065	NearestLocation	ns
NLRP11	chr19	55854791	55855187	397	*	2.15657	2.02908	2.21632	-0.00110937	0.440376	1	79012	ENSG00000179873	55785397	55836800	-	upstream	-17991	17991	NearestLocation	ns
ZNRF4	chr19	5404017	5404349	333	*	2.15619	2.03162	2.21466	-0.00110939	0.44057	1	72940	ENSG00000105428	5455417	5456856	+	upstream	-51400	51068	NearestLocation	ns
AC109454.3	chr5	134451889	134452146	258	*	2.44032	2.41004	2.45522	-0.00110943	0.44575	0.986881	119169	ENSG00000250564	134429051	134460615	-	inside	8726	8469	NearestLocation	ns
SPOCK1	chr5	137393359	137393553	195	*	1.75226	1.02781	2.01215	-0.00110949	0.4401	1	119492	ENSG00000152377	136975298	137598379	-	inside	205020	204826	NearestLocation	ns
LINC02641	chr10	123278311	123278468	158	*	1.75338	1.02781	2.01355	-0.00110956	0.440077	1	22267	ENSG00000230131	123356450	123537767	+	upstream	-78139	77982	NearestLocation	ns
AP000317.1	chr21	34202088	34202260	173	*	2.21021	1.70715	2.40832	-0.00110963	0.439043	1	97089	ENSG00000214955	34205055	34325034	+	upstream	-2967	2795	NearestLocation	ns
CLVS1	chr8	61055844	61056067	224	*	1.85073	1.87637	1.83774	-0.00110968	0.43776	1	134604	ENSG00000177182	61057158	61501645	+	upstream	-1314	1091	NearestLocation	ns
RSPH6A	chr19	45817077	45817418	342	*	3.79248	3.5136	3.914	-0.00110972	0.527678	0.986881	77090	ENSG00000104941	45795713	45815308	-	upstream	-1769	1769	NearestLocation	ns
MYH7B	chr20	34969632	34969814	183	*	1.80351	1.51542	1.9285	-0.00110978	0.437565	1	91764	ENSG00000078814	34975403	35002437	+	upstream	-5771	5589	NearestLocation	ns
AL136961.1	chr13	99382857	99383102	246	*	1.80386	1.51542	1.929	-0.0011098	0.43756	1	46165	ENSG00000285448	99429211	99432702	-	downstream	49845	46109	NearestLocation	ns
AC008753.2	chr19	53802698	53803136	439	*	2.86424	2.51451	3.01172	-0.00110983	0.463419	0.986881	78595	ENSG00000269564	53788782	53789168	+	downstream	13916	13530	NearestLocation	ns
PTGIS	chr20	49602069	49602325	257	*	2.37916	1.71033	2.62464	-0.00110985	0.439105	1	94097	ENSG00000124212	49503874	49568137	-	upstream	-33932	33932	NearestLocation	ns
KHDRBS3	chr8	135457228	135457359	132	*	2.20845	1.70556	2.40651	-0.0011099	0.439003	1	138591	ENSG00000131773	135457456	135656722	+	upstream	-228	97	NearestLocation	ns
ATP4B	chr13	113622066	113622270	205	*	2.3782	1.71033	2.62342	-0.00110992	0.439085	1	47082	ENSG00000186009	113648804	113658198	-	downstream	36132	26534	NearestLocation	ns
AC103955.1	chr8	135966565	135966717	153	*	2.3619	2.41004	2.33722	-0.00111002	0.445525	1	138672	ENSG00000286927	135977329	135980588	-	downstream	14023	10612	NearestLocation	ns
CCDC87	chr11	66592673	66593012	340	*	3.13358	3.10038	3.1499	-0.00111005	0.491072	0.986881	29530	ENSG00000182791	66590176	66593063	-	inside	390	51	NearestLocation	ns
AC104129.1	chr7	1957590	1957814	225	*	1.7014	0.294236	2.09258	-0.00111005	0.454755	1	125634	ENSG00000176349	1838586	1849931	+	downstream	119004	107659	NearestLocation	ns
DHRS3	chr1	12594802	12595811	1010	*	4.56732	4.53859	4.58147	-0.00111027	0.574385	0.986881	1738	ENSG00000162496	12567910	12618210	-	inside	23408	22399	NearestLocation	ns
DPH6	chr15	35615569	35615718	150	*	0.969564	0.294236	1.21677	-0.00111033	0.487151	1	50543	ENSG00000134146	35217345	35546193	-	upstream	-69376	69376	NearestLocation	ns
MMP15	chr16	58057093	58057284	192	*	0.969564	0.294236	1.21677	-0.00111033	0.487151	1	60858	ENSG00000102996	58025754	58046901	+	downstream	31339	10192	NearestLocation	ns
RAPGEF6	chr5	131580272	131580417	146	*	0.969564	0.294236	1.21677	-0.00111033	0.487151	1	118713	ENSG00000158987	131423921	131635236	-	inside	54964	54819	NearestLocation	ns
COL9A2	chr1	40315323	40315939	617	*	2.88493	2.79349	2.92857	-0.00111033	0.46698	0.986881	4990	ENSG00000049089	40300489	40317813	-	inside	2490	1874	NearestLocation	ns
HTR6	chr1	19650902	19651149	248	*	1.75277	1.02781	2.01279	-0.00111075	0.439678	1	2641	ENSG00000158748	19664875	19680966	+	upstream	-13973	13726	NearestLocation	ns
COL24A1	chr1	85955357	85955705	349	*	1.75388	1.02781	2.01418	-0.00111081	0.439655	1	7076	ENSG00000171502	85729233	86156943	-	inside	201586	201238	NearestLocation	ns
ADAM12	chr10	126257050	126257168	119	*	1.75388	1.02781	2.01418	-0.00111081	0.439655	1	22667	ENSG00000148848	126012381	126388455	-	inside	131405	131287	NearestLocation	ns
CACNG5	chr17	66792001	66792172	172	*	2.15397	2.02653	2.2137	-0.00111082	0.439962	1	68521	ENSG00000075429	66835117	66885486	+	upstream	-43116	42945	NearestLocation	ns
RBBP4	chr1	32669651	32669988	338	*	0.970842	0.294236	1.21838	-0.00111086	0.48691	1	4286	ENSG00000162521	32651142	32686211	+	inside	18509	16223	NearestLocation	ns
ASTL	chr2	96134339	96134651	313	*	0.970842	0.294236	1.21838	-0.00111086	0.48691	1	84039	ENSG00000188886	96123850	96138436	-	inside	4097	3785	NearestLocation	ns
FAM242B	chr20	29579963	29580107	145	*	0.970842	0.294236	1.21838	-0.00111086	0.48691	1	90959	ENSG00000287889	29548661	29559705	+	downstream	31302	20258	NearestLocation	ns
AC002072.1	chrX	112972697	112972839	143	*	0.970842	0.294236	1.21838	-0.00111086	0.48691	1	147378	ENSG00000286072	112880563	113212186	+	inside	92134	92134	NearestLocation	ns
AL109984.1	chr20	52049377	52049513	137	*	1.80153	1.51178	1.92715	-0.00111093	0.437172	1	94564	ENSG00000287511	52072685	52096480	+	upstream	-23308	23172	NearestLocation	ns
TM9SF4	chr20	32089053	32089233	181	*	2.20946	1.70556	2.40783	-0.00111094	0.438611	1	91196	ENSG00000101337	32109714	32167258	+	upstream	-20661	20481	NearestLocation	ns
AIP	chr11	67482921	67483134	214	*	1.80189	1.51178	1.92765	-0.00111095	0.437167	1	29723	ENSG00000110711	67483026	67491103	+	overlapStart	-105	105	NearestLocation	ns
PARTICL	chr2	85538626	85538765	140	*	2.20892	1.70556	2.40713	-0.00111096	0.438605	1	83611	ENSG00000286532	85537462	85538666	-	overlapStart	40	40	NearestLocation	ns
AC090124.1	chr11	29394775	29394952	178	*	2.12055	1.51905	2.34763	-0.00111099	0.437104	1	26415	ENSG00000255227	29445487	29457393	+	upstream	-50712	50535	NearestLocation	ns
AC021451.3	chr8	46022828	46022996	169	*	4.18252	1.03035	4.71235	-0.00111111	0.439975	0.986881	133643	ENSG00000286554	46814925	46817964	+	upstream	-792097	791929	NearestLocation	ns
FRY-AS1	chr13	32001420	32001722	303	*	2.57937	2.61532	2.56105	-0.00111114	0.45549	0.986881	43852	ENSG00000237637	32025314	32031639	-	downstream	30219	23592	NearestLocation	ns
VSTM2L	chr20	37923145	37923303	159	*	1.75212	1.02526	2.01262	-0.00111117	0.439542	1	92331	ENSG00000132821	37903111	37945350	+	inside	20034	20034	NearestLocation	ns
AC013562.1	chr8	72680619	72680746	128	*	1.75212	1.02526	2.01262	-0.00111117	0.439542	1	135245	ENSG00000253726	72732045	72751843	+	upstream	-51426	51299	NearestLocation	ns
FAM71E1	chr19	50476866	50477132	267	*	3.42829	3.16543	3.5437	-0.00111117	0.496511	0.986881	78013	ENSG00000142530	50466785	50476848	-	upstream	-18	18	NearestLocation	ns
HERC4	chr10	68045011	68045242	232	*	1.75249	1.02526	2.01308	-0.00111119	0.439535	1	16916	ENSG00000148634	67921899	68075348	-	inside	30337	30106	NearestLocation	ns
CFAP99	chr4	2427322	2427667	346	*	1.75249	1.02526	2.01308	-0.00111119	0.439535	1	107623	ENSG00000206113	2418974	2462942	+	inside	8348	8348	NearestLocation	ns
LINC02703	chr11	116202793	116203038	246	*	1.80337	1.5136	1.929	-0.00111132	0.437043	1	33444	ENSG00000257067	115920248	115943181	+	downstream	282545	259612	NearestLocation	ns
AC145207.2	chr17	81864440	81864609	170	*	1.80337	1.5136	1.929	-0.00111132	0.437043	1	70488	ENSG00000262413	81867721	81868552	+	upstream	-3281	3112	NearestLocation	ns
CASZ1	chr1	10755699	10756079	381	*	2.32755	2.16716	2.40152	-0.00111142	0.444294	1	1499	ENSG00000130940	10636604	10796650	-	inside	40951	40571	NearestLocation	ns
AC020636.1	chr3	150886441	150886901	461	*	1.85109	1.8792	1.83683	-0.00111156	0.43719	1	105109	ENSG00000243273	150890636	151038818	+	upstream	-4195	3735	NearestLocation	ns
TAF3	chr10	7868360	7868495	136	*	1.31743	1.28787	1.33199	-0.00111163	0.454896	1	14529	ENSG00000165632	7818505	8016631	+	inside	49855	49855	NearestLocation	ns
PNPLA8	chr7	108526228	108526631	404	*	2.4078	2.16601	2.51502	-0.00111168	0.444148	0.986881	130211	ENSG00000135241	108470417	108569666	-	inside	43438	43035	NearestLocation	ns
LINC00400	chr13	43186858	43187018	161	*	0.968454	0.294236	1.21537	-0.00111177	0.4861	1	44350	ENSG00000229928	43158631	43159466	+	downstream	28227	27392	NearestLocation	ns
CDK16	chrX	47223074	47223201	128	*	0.968454	0.294236	1.21537	-0.00111177	0.4861	1	145997	ENSG00000102225	47217860	47229997	+	inside	5214	5214	NearestLocation	ns
TIGD5	chr8	143591286	143591730	445	*	2.55286	2.29105	2.66786	-0.0011118	0.449679	0.986881	139727	ENSG00000179886	143597831	143603224	+	upstream	-6545	6101	NearestLocation	ns
NFAT5	chr16	69530710	69531067	358	*	2.57735	2.61277	2.55931	-0.00111181	0.455308	0.986881	61450	ENSG00000102908	69565094	69704666	+	upstream	-34384	34027	NearestLocation	ns
LDLRAD1	chr1	54004278	54004426	149	*	1.33553	0.710332	1.56922	-0.00111184	0.454026	1	6137	ENSG00000203985	54007298	54018186	-	downstream	13908	2872	NearestLocation	ns
AC022028.2	chr10	85981073	85981217	145	*	1.33553	0.710332	1.56922	-0.00111184	0.454026	1	18882	ENSG00000270002	85644073	85648066	+	downstream	337000	333007	NearestLocation	ns
AC069437.1	chr12	98813989	98814258	270	*	1.33553	0.710332	1.56922	-0.00111184	0.454026	1	40011	ENSG00000257458	98931682	98976656	+	upstream	-117693	117424	NearestLocation	ns
NPAS1	chr19	47031342	47031463	122	*	1.33603	0.710332	1.56985	-0.00111204	0.45394	1	77329	ENSG00000130751	47019837	47045775	+	inside	11505	11505	NearestLocation	ns
WNT7B	chr22	45959702	45960028	327	*	1.33603	0.710332	1.56985	-0.00111204	0.45394	1	99863	ENSG00000188064	45920366	45977162	-	inside	17460	17134	NearestLocation	ns
AC005070.3	chr7	105070433	105070566	134	*	1.33603	0.710332	1.56985	-0.00111204	0.45394	1	130037	ENSG00000272918	105102838	105105483	-	downstream	35050	32272	NearestLocation	ns
AL954642.1	chr9	138203362	138203656	295	*	1.68486	1.29847	1.84511	-0.00111211	0.44056	1	145196	ENSG00000237419	138199933	138203325	-	upstream	-37	37	NearestLocation	ns
UBE2T	chr1	202268070	202268356	287	*	1.60629	1.70874	1.55219	-0.00111213	0.437321	1	11312	ENSG00000077152	202331657	202341980	-	downstream	73910	63301	NearestLocation	ns
CMBL	chr5	10310607	10310737	131	*	2.2451	2.03162	2.34105	-0.00111215	0.439776	1	113800	ENSG00000164237	10275875	10307902	-	upstream	-2705	2705	NearestLocation	ns
CCDC102A	chr16	57533731	57533946	216	*	1.68525	1.29847	1.84563	-0.00111216	0.440539	1	60750	ENSG00000135736	57512181	57536571	-	inside	2840	2625	NearestLocation	ns
LINC01693	chr1	211619716	211619983	268	*	1.3328	0.703968	1.56748	-0.00111219	0.454038	1	12111	ENSG00000227764	211639440	211654627	+	upstream	-19724	19457	NearestLocation	ns
TRIM45	chr1	117156675	117156936	262	*	0.970439	0.294236	1.21787	-0.00111223	0.486492	1	8270	ENSG00000134253	117111060	117122587	-	upstream	-34088	34088	NearestLocation	ns
DKK1	chr10	52012297	52012468	172	*	0.970439	0.294236	1.21787	-0.00111223	0.486492	1	16279	ENSG00000107984	52314281	52318042	+	upstream	-301984	301813	NearestLocation	ns
AC004241.3	chr12	47620635	47620772	138	*	0.970439	0.294236	1.21787	-0.00111223	0.486492	1	37746	ENSG00000276390	47699401	47699917	-	downstream	79282	78629	NearestLocation	ns
YPEL2	chr17	59347493	59347678	186	*	0.970439	0.294236	1.21787	-0.00111223	0.486492	1	67881	ENSG00000175155	59331655	59401729	+	inside	15838	15838	NearestLocation	ns
HDHD2	chr18	47149578	47149824	247	*	0.970439	0.294236	1.21787	-0.00111223	0.486492	1	71740	ENSG00000167220	47107408	47150500	-	inside	922	676	NearestLocation	ns
AC092969.1	chr3	135238906	135239093	188	*	0.970439	0.294236	1.21787	-0.00111223	0.486492	1	104430	ENSG00000240086	135138469	135439888	-	inside	200982	100437	NearestLocation	ns
AL354984.2	chr20	58072329	58072442	114	*	0.770638	0	1.23515	-0.00111234	0.521995	1	95303	ENSG00000225708	58069054	58072070	-	upstream	-259	259	NearestLocation	ns
AP000233.1	chr21	25190899	25191000	102	*	0.770638	0	1.23515	-0.00111234	0.521995	1	96974	ENSG00000223870	25127469	25135247	+	downstream	63430	55652	NearestLocation	ns
NPAS1	chr19	46984299	46984464	166	*	2.62046	2.29105	2.76067	-0.00111235	0.449844	0.986881	77315	ENSG00000130751	47019837	47045775	+	upstream	-35538	35373	NearestLocation	ns
AL035045.1	chr20	17875988	17876270	283	*	1.3333	0.703968	1.56812	-0.00111239	0.453952	1	90324	ENSG00000233625	17887363	17888160	-	downstream	12172	11093	NearestLocation	ns
AL389889.2	chr20	59490760	59490972	213	*	1.3333	0.703968	1.56812	-0.00111239	0.453952	1	95542	ENSG00000287752	59467755	59469853	-	upstream	-20907	20907	NearestLocation	ns
ARHGAP26	chr5	142796689	142796791	103	*	1.75263	1.02526	2.01325	-0.00111242	0.439121	1	120318	ENSG00000145819	142770377	143229011	+	inside	26312	26312	NearestLocation	ns
SMG7-AS1	chr1	183497633	183497749	117	*	1.753	1.02526	2.01372	-0.00111244	0.439113	1	10675	ENSG00000232860	183460874	183472265	-	upstream	-25368	25368	NearestLocation	ns
AL442128.2	chr13	110933537	110933737	201	*	1.753	1.02526	2.01372	-0.00111244	0.439113	1	46716	ENSG00000277767	110916004	110917827	+	downstream	17533	15710	NearestLocation	ns
AC011525.1	chr19	31700628	31700823	196	*	1.753	1.02526	2.01372	-0.00111244	0.439113	1	74450	ENSG00000261400	31588040	31595720	-	upstream	-104908	104908	NearestLocation	ns
CNGA2	chrX	151780642	151780801	160	*	1.753	1.02526	2.01372	-0.00111244	0.439113	1	148224	ENSG00000183862	151738451	151745304	+	downstream	42191	35338	NearestLocation	ns
TEAD1	chr11	12744867	12745316	450	*	2.83159	2.61616	2.92832	-0.00111253	0.455683	0.986881	25150	ENSG00000187079	12674421	12944737	+	inside	70446	70446	NearestLocation	ns
AC013356.2	chr15	40462240	40462410	171	*	1.33552	0.707153	1.57008	-0.00111261	0.454059	1	50885	ENSG00000259211	40464193	40466726	-	downstream	4486	1783	NearestLocation	ns
AC112503.1	chr3	123314451	123314571	121	*	1.87095	1.02781	2.15935	-0.0011127	0.438861	1	103091	ENSG00000272678	123283593	123283983	+	downstream	30858	30468	NearestLocation	ns
LINC01741	chr1	177591103	177591291	189	*	0.96868	0.289993	1.21677	-0.00111272	0.486451	1	10335	ENSG00000236720	177700524	177712275	+	upstream	-109421	109233	NearestLocation	ns
VSTM4	chr10	49108640	49108948	309	*	0.96868	0.289993	1.21677	-0.00111272	0.486451	1	16178	ENSG00000165633	49014236	49115522	-	inside	6882	6574	NearestLocation	ns
AC134312.6	chr16	88200345	88200611	267	*	0.96868	0.289993	1.21677	-0.00111272	0.486451	1	62853	ENSG00000261816	88191486	88193667	-	upstream	-6678	6678	NearestLocation	ns
MPO	chr17	58300673	58300828	156	*	0.971715	0.294236	1.21949	-0.00111277	0.486251	1	67797	ENSG00000005381	58269855	58280935	-	upstream	-19738	19738	NearestLocation	ns
CHAF1B	chr21	36392726	36393078	353	*	0.971715	0.294236	1.21949	-0.00111277	0.486251	1	97149	ENSG00000159259	36385392	36419015	+	inside	7334	7334	NearestLocation	ns
PPP4R2	chr3	72993497	72993645	149	*	0.971715	0.294236	1.21949	-0.00111277	0.486251	1	101717	ENSG00000163605	72996803	73069198	+	upstream	-3306	3158	NearestLocation	ns
FPGS	chr9	127794543	127794650	108	*	2.20956	1.70556	2.40796	-0.00111279	0.437991	1	143309	ENSG00000136877	127794597	127814327	+	overlapStart	-54	53	NearestLocation	ns
KAT5	chr11	65697115	65697252	138	*	1.33602	0.707153	1.57072	-0.00111281	0.453974	1	29354	ENSG00000172977	65711996	65719604	+	upstream	-14881	14744	NearestLocation	ns
LINC02764	chr11	112584622	112584995	374	*	1.68111	1.29212	1.84225	-0.00111283	0.440316	1	33147	ENSG00000255484	112534220	112555802	-	upstream	-28820	28820	NearestLocation	ns
TNFAIP8	chr5	119256068	119256202	135	*	1.55075	1.29635	1.66289	-0.00111287	0.440464	1	118148	ENSG00000145779	119268692	119399688	+	upstream	-12624	12490	NearestLocation	ns
ANPEP	chr15	89797516	89797759	244	*	2.06522	1.87779	2.15053	-0.00111291	0.436688	1	55603	ENSG00000166825	89784895	89815401	-	inside	17885	12621	NearestLocation	ns
AC079331.3	chr17	67633371	67633550	180	*	1.40318	1.0227	1.5614	-0.0011131	0.453963	1	68641	ENSG00000288109	67658015	67659465	-	downstream	26094	24465	NearestLocation	ns
DLD	chr7	107891268	107891747	480	*	3.35171	3.09977	3.46289	-0.0011132	0.490486	0.986881	130190	ENSG00000091140	107891162	107931730	+	inside	106	106	NearestLocation	ns
AC110995.1	chrX	5309487	5309615	129	*	0.766887	0	1.23108	-0.00111324	0.521198	1	145235	ENSG00000236120	5653418	5726326	-	downstream	416839	343803	NearestLocation	ns
MTBP	chr8	120416353	120416543	191	*	2.52617	1.87779	2.76618	-0.00111324	0.442865	0.986881	137718	ENSG00000172167	120445400	120542133	+	upstream	-29047	28857	NearestLocation	ns
PRAMEF5	chr1	13247110	13247402	293	*	0.969958	0.289993	1.21838	-0.00111326	0.48621	1	1782	ENSG00000270601	13254212	13263314	+	upstream	-7102	6810	NearestLocation	ns
AL078612.2	chr11	32278407	32278561	155	*	0.969958	0.289993	1.21838	-0.00111326	0.48621	1	26539	ENSG00000255375	32132657	32143723	+	downstream	145750	134684	NearestLocation	ns
AC137932.2	chr16	89336394	89336518	125	*	0.969958	0.289993	1.21838	-0.00111326	0.48621	1	63115	ENSG00000261253	89321133	89325110	+	downstream	15261	11284	NearestLocation	ns
AC074286.1	chr2	177023452	177023587	136	*	0.969958	0.289993	1.21838	-0.00111326	0.48621	1	87287	ENSG00000236501	176989418	177164656	-	inside	141204	34034	NearestLocation	ns
AOX1	chr2	200638013	200638135	123	*	0.969958	0.289993	1.21838	-0.00111326	0.48621	1	87858	ENSG00000138356	200586014	200677064	+	inside	51999	38929	NearestLocation	ns
DGKQ	chr4	964013	964224	212	*	0.969958	0.289993	1.21838	-0.00111326	0.48621	1	107329	ENSG00000145214	958887	986895	-	inside	22882	5126	NearestLocation	ns
RIMS4	chr20	44789323	44789451	129	*	1.47063	1.51723	1.44676	-0.00111327	0.441854	1	93279	ENSG00000101098	44751808	44810338	-	inside	21015	20887	NearestLocation	ns
PDYN	chr20	2005889	2006218	330	*	2.40732	2.16485	2.51482	-0.00111334	0.443531	0.986881	89680	ENSG00000101327	1978757	1994285	-	upstream	-11604	11604	NearestLocation	ns
AP003064.1	chr11	62374815	62374989	175	*	1.54797	1.29424	1.65986	-0.00111337	0.440192	1	28619	ENSG00000255126	62391516	62393372	-	downstream	18557	16527	NearestLocation	ns
AC034234.1	chr5	59893895	59894158	264	*	1.54797	1.29424	1.65986	-0.00111337	0.440192	1	116368	ENSG00000248935	60021249	60033020	+	upstream	-127354	127091	NearestLocation	ns
AC132872.3	chr17	82250084	82250501	418	*	2.29515	1.70556	2.51886	-0.00111353	0.437869	1	70606	ENSG00000275888	82244770	82245591	+	downstream	5314	4493	NearestLocation	ns
AC037486.1	chr8	122022487	122022708	222	*	3.22406	3.09735	3.28347	-0.00111368	0.489637	0.986881	137828	ENSG00000254303	121954640	122127184	-	inside	104697	67847	NearestLocation	ns
OSBP	chr11	59614988	59615434	447	*	6.46352	2.41004	7.01923	-0.0011137	0.500357	0.986881	28207	ENSG00000110048	59574398	59615774	-	inside	786	340	NearestLocation	ns
HDAC7	chr12	47850155	47850263	109	*	0.768154	0	1.23356	-0.00111372	0.521629	1	37784	ENSG00000061273	47782722	47833132	-	upstream	-17023	17023	NearestLocation	ns
FLJ45513	chr17	49843670	49844030	361	*	2.06318	1.8792	2.14706	-0.00111375	0.436505	1	67232	ENSG00000204584	49845910	49848837	+	upstream	-2240	1880	NearestLocation	ns
C12orf49	chr12	116737194	116737391	198	*	1.31677	1.29635	1.32688	-0.00111379	0.452707	1	40986	ENSG00000111412	116710171	116738070	-	inside	876	679	NearestLocation	ns
SULF2	chr20	47747463	47747720	258	*	1.31677	1.29635	1.32688	-0.00111379	0.452707	1	93768	ENSG00000196562	47656348	47786616	-	inside	39153	38896	NearestLocation	ns
ZCCHC24	chr10	79445275	79445414	140	*	4.27108	1.02781	4.80434	-0.00111382	0.439017	0.986881	18513	ENSG00000165424	79382325	79445624	-	inside	349	210	NearestLocation	ns
MUC20	chr3	195754289	195754392	104	*	4.54581	0	5.11379	-0.00111385	0.498083	0.986881	106978	ENSG00000176945	195720884	195741123	+	downstream	33405	13166	NearestLocation	ns
AC010973.1	chr7	151032890	151033320	431	*	2.02018	1.50996	2.22049	-0.00111392	0.436132	1	131933	ENSG00000243433	151028781	151029754	-	upstream	-3136	3136	NearestLocation	ns
CTNND1	chr11	57871448	57871574	127	*	1.56741	0.285738	1.93963	-0.00111394	0.453392	1	28072	ENSG00000198561	57753243	57819546	+	downstream	118205	51902	NearestLocation	ns
DTX4	chr11	59181767	59181908	142	*	1.56826	0.285738	1.94061	-0.00111411	0.453322	1	28160	ENSG00000110042	59171430	59208588	+	inside	10337	10337	NearestLocation	ns
NR5A2	chr1	199759201	199759487	287	*	1.60572	1.70874	1.55132	-0.00111418	0.436575	1	10970	ENSG00000116833	200027614	200177420	+	upstream	-268413	268127	NearestLocation	ns
AC019294.3	chr15	75771182	75771346	165	*	0.967568	0.289993	1.21537	-0.00111419	0.48539	1	54091	ENSG00000261043	75759501	75762405	-	upstream	-8777	8777	NearestLocation	ns
Z97652.1	chr16	1644306	1644489	184	*	0.967568	0.289993	1.21537	-0.00111419	0.48539	1	57515	ENSG00000226890	1625628	1626160	-	upstream	-18146	18146	NearestLocation	ns
GTF3C5	chr9	133023972	133024268	297	*	0.967568	0.289993	1.21537	-0.00111419	0.48539	1	144134	ENSG00000148308	133030675	133058503	+	upstream	-6703	6407	NearestLocation	ns
DCAKD	chr17	45060392	45060495	104	*	0.769622	0	1.23515	-0.00111432	0.521398	1	66683	ENSG00000172992	45023340	45061109	-	inside	717	614	NearestLocation	ns
AL359851.1	chrX	121569799	121569941	143	*	0.769622	0	1.23515	-0.00111432	0.521398	1	147560	ENSG00000260585	121871869	121876865	+	upstream	-302070	301928	NearestLocation	ns
ECHDC3	chr10	11765157	11765264	108	*	1.87155	1.03289	2.15893	-0.00111437	0.438122	1	14659	ENSG00000134463	11742366	11764070	+	downstream	22791	1087	NearestLocation	ns
BPIFB1	chr20	33299133	33299410	278	*	3.04041	2.95475	3.0814	-0.00111442	0.477744	0.986881	91472	ENSG00000125999	33273480	33309871	+	inside	25653	10461	NearestLocation	ns
MFSD10	chr4	2932528	2932666	139	*	1.9154	1.51542	2.08027	-0.00111446	0.43592	1	107718	ENSG00000109736	2930561	2934834	-	inside	2306	1967	NearestLocation	ns
AL139130.1	chr1	156385883	156386053	171	*	2.20883	1.70715	2.40651	-0.00111458	0.437544	1	9450	ENSG00000237390	156388226	156395609	+	upstream	-2343	2173	NearestLocation	ns
CHD5	chr1	6167529	6167723	195	*	0.969555	0.289993	1.21787	-0.00111463	0.485793	1	937	ENSG00000116254	6101787	6180321	-	inside	12792	12598	NearestLocation	ns
AL390957.1	chr1	192933985	192934118	134	*	0.969555	0.289993	1.21787	-0.00111463	0.485793	1	10848	ENSG00000285280	192167786	192957713	-	inside	23728	23595	NearestLocation	ns
MRPS31	chr13	40727279	40727420	142	*	0.969555	0.289993	1.21787	-0.00111463	0.485793	1	44144	ENSG00000102738	40729128	40771190	-	downstream	43911	1708	NearestLocation	ns
GOLGA6L10	chr15	82326017	82326164	148	*	0.969555	0.289993	1.21787	-0.00111463	0.485793	1	54834	ENSG00000278662	82339993	82349475	-	downstream	23458	13829	NearestLocation	ns
AC011120.1	chr17	72947747	72947874	128	*	0.969555	0.289993	1.21787	-0.00111463	0.485793	1	68892	ENSG00000264196	72839039	72839718	+	downstream	108708	108029	NearestLocation	ns
AC079776.5	chr2	129882491	129882631	141	*	0.969555	0.289993	1.21787	-0.00111463	0.485793	1	85843	ENSG00000286957	129877896	129884441	+	inside	4595	1810	NearestLocation	ns
DEFB115	chr20	30975701	30975878	178	*	0.969555	0.289993	1.21787	-0.00111463	0.485793	1	91031	ENSG00000215547	31257664	31259632	+	upstream	-281963	281786	NearestLocation	ns
USF1	chr1	161045368	161045819	452	*	3.02598	2.5136	3.22694	-0.00111466	0.461794	0.986881	9778	ENSG00000158773	161039251	161045977	-	inside	609	158	NearestLocation	ns
RBPJL	chr20	45300877	45301306	430	*	3.50235	3.22988	3.62143	-0.00111466	0.500707	0.986881	93359	ENSG00000124232	45306840	45317824	+	upstream	-5963	5534	NearestLocation	ns
NAT9	chr17	74764188	74764384	197	*	1.33485	0.710332	1.56835	-0.00111466	0.4527	1	69101	ENSG00000109065	74770529	74776367	-	downstream	12179	6145	NearestLocation	ns
AC005580.1	chr19	28390910	28391091	182	*	1.33485	0.710332	1.56835	-0.00111466	0.4527	1	73978	ENSG00000267320	28316705	28386204	-	upstream	-4706	4706	NearestLocation	ns
IGFBP2	chr2	216629166	216629379	214	*	1.33485	0.710332	1.56835	-0.00111466	0.4527	1	88374	ENSG00000115457	216632828	216664436	+	upstream	-3662	3449	NearestLocation	ns
AL139351.1	chr20	48089081	48089244	164	*	1.33485	0.710332	1.56835	-0.00111466	0.4527	1	93833	ENSG00000276923	48073869	48074188	+	downstream	15212	14893	NearestLocation	ns
ABHD14A	chr3	51967030	51967186	157	*	1.33485	0.710332	1.56835	-0.00111466	0.4527	1	101365	ENSG00000248487	51971426	51981199	+	upstream	-4396	4240	NearestLocation	ns
ARC	chr8	142588318	142588421	104	*	1.33485	0.710332	1.56835	-0.00111466	0.4527	1	139429	ENSG00000198576	142611049	142614479	-	downstream	26161	22628	NearestLocation	ns
ARLNC1	chr16	80932031	80932178	148	*	1.87282	1.03035	2.16107	-0.0011147	0.438193	1	62061	ENSG00000260896	80826074	80892682	-	upstream	-39349	39349	NearestLocation	ns
CPA3	chr3	148889553	148889801	249	*	2.15436	2.02653	2.21426	-0.00111471	0.43871	1	104939	ENSG00000163751	148865296	148897203	+	inside	24257	7402	NearestLocation	ns
TCFL5	chr20	62860361	62860906	546	*	3.51598	3.46369	3.54143	-0.00111477	0.504353	0.986881	96263	ENSG00000101190	62841005	62861822	-	inside	1461	916	NearestLocation	ns
DET1	chr15	88546287	88546888	602	*	3.30895	3.16658	3.37519	-0.00111478	0.495616	0.986881	55376	ENSG00000140543	88494440	88546675	-	overlapStart	388	213	NearestLocation	ns
TOP1	chr20	41057156	41057369	214	*	2.29575	1.70556	2.51963	-0.0011148	0.437434	1	92769	ENSG00000198900	41028822	41124487	+	inside	28334	28334	NearestLocation	ns
IGLV2-11	chr22	22788538	22788704	167	*	1.33535	0.710332	1.56898	-0.00111487	0.452614	1	98470	ENSG00000211668	22792491	22793007	+	upstream	-3953	3787	NearestLocation	ns
FCN3	chr1	27373559	27373742	184	*	1.84918	1.87496	1.83611	-0.00111487	0.436052	1	3651	ENSG00000142748	27369112	27374824	-	inside	1265	1082	NearestLocation	ns
AC004522.4	chr7	99954952	99955675	724	*	2.35947	2.40808	2.33454	-0.00111496	0.444233	1	129565	ENSG00000286921	99974976	99979233	+	upstream	-20024	19301	NearestLocation	ns
CPEB3	chr10	92288941	92289146	206	*	2.08316	1.02781	2.41591	-0.00111496	0.438207	1	19349	ENSG00000107864	92046692	92291078	-	inside	2137	1932	NearestLocation	ns
S100A5	chr1	153543940	153544078	139	*	2.12309	1.51723	2.3514	-0.00111501	0.435753	1	9024	ENSG00000196420	153537147	153541765	-	upstream	-2175	2175	NearestLocation	ns
AC133565.1	chr16	10080504	10080721	218	*	1.60754	1.51542	1.65148	-0.00111501	0.440812	1	58395	ENSG00000261810	10033684	10037297	+	downstream	46820	43207	NearestLocation	ns
AC111182.1	chr17	77382302	77382527	226	*	1.54662	1.28787	1.66045	-0.00111515	0.43977	1	69575	ENSG00000266998	77373818	77377236	-	upstream	-5066	5066	NearestLocation	ns
TMEM26-AS1	chr10	61448067	61448252	186	*	1.87014	1.02781	2.15835	-0.00111516	0.437907	1	16594	ENSG00000237233	61452639	61481956	+	upstream	-4572	4387	NearestLocation	ns
HECTD3	chr1	45144401	45144543	143	*	0.970832	0.289993	1.21949	-0.00111516	0.485552	1	5570	ENSG00000126107	45002540	45011324	-	upstream	-133077	133077	NearestLocation	ns
GPR132	chr14	105050773	105050930	158	*	0.970832	0.289993	1.21949	-0.00111516	0.485552	1	49191	ENSG00000183484	105049395	105065445	-	inside	14672	1378	NearestLocation	ns
AC006566.2	chr18	8141224	8141502	279	*	0.970832	0.289993	1.21949	-0.00111516	0.485552	1	71054	ENSG00000286649	8133203	8136032	-	upstream	-5192	5192	NearestLocation	ns
CPQ	chr8	96645243	96645478	236	*	0.970832	0.289993	1.21949	-0.00111516	0.485552	1	136273	ENSG00000104324	96645242	97149654	+	inside	1	1	NearestLocation	ns
USP42	chr7	6104359	6104823	465	*	2.7086	2.70795	2.70893	-0.00111519	0.460112	0.986881	126116	ENSG00000106346	6104884	6161564	+	upstream	-525	61	NearestLocation	ns
FXYD6	chr11	117872267	117872399	133	*	0.765869	0	1.23108	-0.0011152	0.52061	1	33715	ENSG00000137726	117836976	117877486	-	inside	5219	5087	NearestLocation	ns
ZNF385A	chr12	54392672	54392810	139	*	0.765869	0	1.23108	-0.0011152	0.52061	1	38578	ENSG00000161642	54369133	54391298	-	upstream	-1374	1374	NearestLocation	ns
LINC02114	chr5	4718764	4718867	104	*	0.765869	0	1.23108	-0.0011152	0.52061	1	113207	ENSG00000249521	4773481	4774865	+	upstream	-54717	54614	NearestLocation	ns
NACA2	chr17	61560839	61560964	126	*	1.56885	0.294236	1.93994	-0.0011154	0.45221	1	68020	ENSG00000253506	61590421	61591219	-	downstream	30380	29457	NearestLocation	ns
BX470209.1	chr9	89757334	89757497	164	*	1.56885	0.294236	1.93994	-0.0011154	0.45221	1	141133	ENSG00000226206	89799695	89821753	+	upstream	-42361	42198	NearestLocation	ns
HAS1	chr19	51735029	51735227	199	*	1.98008	1.02526	2.2928	-0.00111545	0.437953	1	78321	ENSG00000105509	51713112	51723994	-	upstream	-11035	11035	NearestLocation	ns
GTF2IRD2	chr7	74890699	74891153	455	*	3.10846	3.10099	3.11219	-0.00111551	0.474862	0.986881	128730	ENSG00000196275	74796144	74851551	-	upstream	-39148	39148	NearestLocation	ns
AL008727.1	chr16	907951	908484	534	*	4.09619	1.8792	4.57383	-0.00111556	0.458883	0.986881	57312	ENSG00000260316	898967	905224	-	upstream	-2727	2727	NearestLocation	ns
AC012065.3	chr2	20560110	20560294	185	*	1.33416	0.703968	1.56922	-0.00111558	0.452886	1	80554	ENSG00000269976	20586248	20586686	-	downstream	26576	25954	NearestLocation	ns
AC008496.3	chr5	79867140	79867276	137	*	1.33416	0.703968	1.56922	-0.00111558	0.452886	1	117121	ENSG00000286818	79840797	79845239	+	downstream	26343	21901	NearestLocation	ns
TAS2R16	chr7	122978296	122978484	189	*	1.33416	0.703968	1.56922	-0.00111558	0.452886	1	130482	ENSG00000128519	122994704	122995700	-	downstream	17404	16220	NearestLocation	ns
SLC5A11	chr16	24853891	24854255	365	*	2.43868	2.41004	2.45279	-0.00111559	0.444086	0.986881	59352	ENSG00000158865	24845841	24911628	+	inside	8050	8050	NearestLocation	ns
STRAP	chr12	15882503	15882668	166	*	2.24707	2.03162	2.34382	-0.0011156	0.438557	1	36666	ENSG00000023734	15882387	15903478	+	inside	116	116	NearestLocation	ns
AC021218.1	chr7	155893131	155893541	411	*	2.24654	2.03162	2.34308	-0.00111562	0.438551	1	132396	ENSG00000204876	155962632	155966343	+	upstream	-69501	69091	NearestLocation	ns
FAM13B	chr5	138061241	138061409	169	*	2.20984	1.70715	2.40783	-0.00111569	0.437132	1	119547	ENSG00000031003	137937960	138051961	-	upstream	-9280	9280	NearestLocation	ns
COL4A1	chr13	110347465	110348079	615	*	3.34794	3.22988	3.40353	-0.00111573	0.500846	0.986881	46603	ENSG00000187498	110148963	110307157	-	upstream	-40308	40308	NearestLocation	ns
AL139120.1	chr10	112689369	112689521	153	*	1.84965	1.87496	1.83683	-0.00111581	0.435729	1	21193	ENSG00000233340	112671812	112677819	-	upstream	-11550	11550	NearestLocation	ns
HJURP	chr2	233817995	233818436	442	*	1.61246	1.52086	1.65616	-0.00111584	0.440507	1	89104	ENSG00000123485	233833416	233854566	-	downstream	36571	14980	NearestLocation	ns
AC090617.4	chr17	2122923	2123859	937	*	2.82653	2.79424	2.84241	-0.00111594	0.466028	0.986881	63410	ENSG00000262810	2089681	2101560	+	downstream	33242	21363	NearestLocation	ns
TM4SF1-AS1	chr3	149381095	149381387	293	*	2.20994	1.70874	2.40748	-0.00111608	0.437048	1	104978	ENSG00000240541	149377778	149386583	+	inside	3317	3317	NearestLocation	ns
GTPBP10	chr7	90346486	90347057	572	*	2.82715	2.79499	2.84296	-0.00111616	0.465834	0.986881	129167	ENSG00000105793	90335223	90391455	+	inside	11263	11263	NearestLocation	ns
AC105219.4	chr8	143777271	143777485	215	*	1.87098	1.02781	2.15939	-0.00111638	0.437634	1	139776	ENSG00000254973	143758153	143771870	-	upstream	-5401	5401	NearestLocation	ns
IFI6	chr1	27694408	27694563	156	*	1.7525	1.02781	2.01245	-0.00111657	0.437431	1	3713	ENSG00000126709	27666064	27672198	-	upstream	-22210	22210	NearestLocation	ns
SPON1-AS1	chr11	14132087	14132194	108	*	1.7525	1.02781	2.01245	-0.00111657	0.437431	1	25315	ENSG00000254418	14262846	14273691	-	downstream	141604	130652	NearestLocation	ns
AC025178.1	chr5	32056761	32056957	197	*	1.7525	1.02781	2.01245	-0.00111657	0.437431	1	115130	ENSG00000250764	32103445	32121941	-	downstream	65180	46488	NearestLocation	ns
C8orf82	chr8	144547620	144547731	112	*	2.96915	0.707153	3.45019	-0.00111666	0.43573	0.986881	140051	ENSG00000213563	144525733	144529132	-	upstream	-18488	18488	NearestLocation	ns
SIGLEC7	chr19	51141195	51141374	180	*	2.2468	2.02908	2.34446	-0.00111686	0.437996	1	78187	ENSG00000168995	51142299	51153526	+	upstream	-1104	925	NearestLocation	ns
OGFOD2	chr12	122965668	122966184	517	*	2.29673	1.52086	2.56933	-0.00111695	0.479666	1	41531	ENSG00000111325	122974580	122980043	+	upstream	-8912	8396	NearestLocation	ns
RSPH3	chr6	158999920	159000321	402	*	2.71108	2.61616	2.75629	-0.00111723	0.454187	0.986881	124785	ENSG00000130363	158972871	159000187	-	overlapStart	267	134	NearestLocation	ns
GALNT17	chr7	71781163	71781356	194	*	1.56857	0.285738	1.94097	-0.00111725	0.452296	1	128426	ENSG00000185274	71132144	71713600	+	downstream	649019	67563	NearestLocation	ns
GPR157	chr1	9113206	9113528	323	*	1.97944	1.0227	2.29256	-0.00111731	0.437375	1	1287	ENSG00000180758	9100305	9129102	-	inside	15896	12901	NearestLocation	ns
AC013391.2	chr15	89514946	89515098	153	*	2.15657	2.03035	2.21577	-0.00111734	0.437968	1	55547	ENSG00000259713	89518523	89591956	+	upstream	-3577	3425	NearestLocation	ns
AC106897.1	chr4	185471559	185471830	272	*	4.5433	1.03035	5.08551	-0.00111736	0.437972	0.986881	112153	ENSG00000249679	185471461	185507055	+	inside	98	98	NearestLocation	ns
AC005614.1	chr19	40090510	40090817	308	*	2.76786	2.79499	2.75411	-0.00111737	0.46552	0.986881	75997	ENSG00000269296	40090754	40094406	+	overlapStart	-244	63	NearestLocation	ns
GLDN	chr15	51342353	51342471	119	*	1.54973	1.29424	1.6623	-0.00111738	0.438838	1	51645	ENSG00000186417	51341655	51408005	+	inside	698	698	NearestLocation	ns
E2F3	chr6	20401434	20401717	284	*	1.54973	1.29424	1.6623	-0.00111738	0.438838	1	122182	ENSG00000112242	20401879	20493714	+	upstream	-445	162	NearestLocation	ns
AC079305.1	chr2	177266703	177267058	356	*	1.46876	1.51178	1.44676	-0.00111751	0.440505	1	87303	ENSG00000222043	177264359	177265515	+	downstream	2344	1188	NearestLocation	ns
PTGIS	chr20	49548857	49549001	145	*	1.46876	1.51178	1.44676	-0.00111751	0.440505	1	94087	ENSG00000124212	49503874	49568137	-	inside	19280	19136	NearestLocation	ns
ZC3H8	chr2	112254786	112255144	359	*	3.39259	3.09917	3.51959	-0.00111753	0.488509	0.986881	84978	ENSG00000144161	112211529	112255136	-	overlapStart	350	8	NearestLocation	ns
AC133637.2	chr15	89362559	89362966	408	*	1.98107	1.02526	2.29399	-0.00111759	0.437298	1	55513	ENSG00000287717	89361157	89362421	-	upstream	-138	138	NearestLocation	ns
MTUS2-AS1	chr13	29440729	29440892	164	*	1.54958	1.29635	1.66127	-0.00111763	0.438555	1	43520	ENSG00000179141	29476515	29490105	-	downstream	49376	35623	NearestLocation	ns
CDK5RAP2	chr9	120595620	120595956	337	*	1.55059	1.29424	1.66348	-0.00111767	0.438732	1	142656	ENSG00000136861	120388869	120580170	-	upstream	-15450	15450	NearestLocation	ns
AC016820.1	chr10	78849660	78849978	319	*	1.80239	1.51542	1.92697	-0.00111771	0.43481	1	18369	ENSG00000228683	78696062	78697022	-	upstream	-152638	152638	NearestLocation	ns
WDR26	chr1	224503387	224503969	583	*	3.71276	3.6632	3.73691	-0.00111774	0.522364	0.986881	12601	ENSG00000162923	224385143	224437033	-	upstream	-66354	66354	NearestLocation	ns
ATP2B3	chrX	153539415	153539816	402	*	3.20183	3.09613	3.25191	-0.00111775	0.472588	0.986881	148380	ENSG00000067842	153517676	153582939	+	inside	21739	21739	NearestLocation	ns
TP53INP2	chr20	34705279	34705897	619	*	3.72636	3.75367	3.7125	-0.00111789	0.514691	0.986881	91723	ENSG00000078804	34704339	34713439	+	inside	940	940	NearestLocation	ns
AFAP1-AS1	chr4	7761845	7761953	109	*	1.87227	1.03289	2.15981	-0.00111804	0.4369	1	108213	ENSG00000272620	7754090	7778928	+	inside	7755	7755	NearestLocation	ns
AC009171.2	chr16	4183779	4184164	386	*	3.02579	2.51633	3.22586	-0.00111805	0.461293	0.986881	58018	ENSG00000263105	4180117	4183515	-	upstream	-264	264	NearestLocation	ns
AL583824.1	chr10	119291163	119291560	398	*	2.82845	2.70636	2.88583	-0.00111825	0.459554	0.986881	21815	ENSG00000236426	119330233	119336182	-	downstream	45019	38673	NearestLocation	ns
SOCS3	chr17	78342022	78342625	604	*	2.92039	2.51633	3.08664	-0.00111829	0.461391	0.986881	69729	ENSG00000184557	78356778	78360077	-	downstream	18055	14153	NearestLocation	ns
AC090707.2	chr11	20504729	20505031	303	*	1.68242	1.29212	1.84401	-0.00111831	0.438302	1	26066	ENSG00000286382	20596522	20596979	-	downstream	92250	91491	NearestLocation	ns
AC008088.1	chr17	20320851	20321000	150	*	1.95992	1.87779	1.9993	-0.00111838	0.434957	1	64220	ENSG00000266839	20323058	20323337	+	upstream	-2207	2058	NearestLocation	ns
SLITRK1	chr13	83900701	83900817	117	*	1.33348	0.703968	1.56835	-0.00111838	0.451567	1	45555	ENSG00000178235	83877205	83882393	-	upstream	-18308	18308	NearestLocation	ns
SAP25	chr7	100571258	100571461	204	*	1.33348	0.703968	1.56835	-0.00111838	0.451567	1	129651	ENSG00000205307	100572228	100573900	-	downstream	2642	767	NearestLocation	ns
AL049539.1	chr20	32151885	32152031	147	*	1.9799	1.03289	2.29099	-0.00111839	0.4366	1	91209	ENSG00000275576	32116171	32116629	+	downstream	35714	35256	NearestLocation	ns
GLRX3	chr10	130135757	130136087	331	*	2.88269	2.87779	2.88514	-0.00111843	0.471247	0.986881	23140	ENSG00000108010	130136391	130184521	+	upstream	-634	304	NearestLocation	ns
PPP1R1A	chr12	54604435	54604640	206	*	1.33398	0.703968	1.56898	-0.00111859	0.451481	1	38596	ENSG00000135447	54575387	54588659	-	upstream	-15776	15776	NearestLocation	ns
HIST1H4C	chr6	26103957	26104169	213	*	1.33398	0.703968	1.56898	-0.00111859	0.451481	1	122270	ENSG00000197061	26103876	26104310	+	inside	81	81	NearestLocation	ns
ASPH	chr8	61728468	61728630	163	*	1.33398	0.703968	1.56898	-0.00111859	0.451481	1	134654	ENSG00000198363	61500556	61714640	-	upstream	-13828	13828	NearestLocation	ns
PPP1R42	chr8	67013585	67013760	176	*	1.33398	0.703968	1.56898	-0.00111859	0.451481	1	134950	ENSG00000178125	66964099	67056604	-	inside	43019	42844	NearestLocation	ns
EIF6	chr20	35284189	35284876	688	*	3.67989	3.66073	3.68938	-0.00111862	0.521688	0.986881	91820	ENSG00000242372	35278911	35284985	-	inside	796	109	NearestLocation	ns
LINC02793	chr1	25050852	25051019	168	*	1.75416	1.03035	2.01389	-0.00111867	0.436726	1	3322	ENSG00000285823	25041136	25047404	+	downstream	9716	3448	NearestLocation	ns
LINC01331	chr5	74497361	74497497	137	*	1.75454	1.03035	2.01436	-0.00111869	0.436718	1	116869	ENSG00000248673	74111690	74536976	-	inside	39615	39479	NearestLocation	ns
CHD6	chr20	41728263	41728399	137	*	1.56757	0.289993	1.93914	-0.00111872	0.451169	1	92852	ENSG00000124177	41402083	41618384	-	upstream	-109879	109879	NearestLocation	ns
AL117336.2	chr10	35336925	35337400	476	*	2.90218	2.02781	3.19762	-0.00111876	0.447665	0.986881	15598	ENSG00000271335	35314552	35336401	-	upstream	-524	524	NearestLocation	ns
LINC00922	chr16	65463599	65463777	179	*	1.40478	1.0227	1.56354	-0.00111881	0.451677	1	60969	ENSG00000261742	65284496	65576345	-	inside	112746	112568	NearestLocation	ns
IGHV1OR15-4	chr15	22274521	22274691	171	*	2.5562	2.16832	2.71695	-0.00111888	0.442262	0.986881	49483	ENSG00000270356	22194885	22195317	-	upstream	-79204	79204	NearestLocation	ns
AC046143.1	chr3	194621352	194621545	194	*	1.73349	1.70874	1.7457	-0.00111901	0.434797	1	106873	ENSG00000229334	194632923	194645401	+	upstream	-11571	11378	NearestLocation	ns
AC092810.4	chr1	209077760	209077921	162	*	1.56926	0.289993	1.9411	-0.00111904	0.451038	1	11983	ENSG00000287046	209107503	209114419	+	upstream	-29743	29582	NearestLocation	ns
AC023509.2	chr12	53513840	53514054	215	*	1.54838	1.28787	1.66289	-0.00111916	0.438421	1	38467	ENSG00000257550	53513891	53517608	+	overlapStart	-51	51	NearestLocation	ns
AP001830.1	chr11	102403657	102403806	150	*	1.91631	1.51723	2.08088	-0.00111919	0.434293	1	32613	ENSG00000255337	102452919	102462008	+	upstream	-49262	49113	NearestLocation	ns
MYO9B	chr19	17076680	17077058	379	*	1.80154	1.5136	1.92648	-0.0011192	0.434304	1	73631	ENSG00000099331	17075781	17214537	+	inside	899	899	NearestLocation	ns
SPATA19	chr11	133895471	133895748	278	*	1.80189	1.5136	1.92697	-0.00111922	0.434298	1	35440	ENSG00000166118	133840631	133845538	-	upstream	-49933	49933	NearestLocation	ns
C22orf31	chr22	29058093	29058225	133	*	4.64648	1.03035	5.19169	-0.00111931	0.437313	0.986881	98743	ENSG00000100249	29058672	29061844	-	downstream	3751	447	NearestLocation	ns
AC007671.1	chr12	22125418	22125714	297	*	1.9171	1.51723	2.08193	-0.00111932	0.434255	1	36805	ENSG00000274624	22104491	22105320	-	upstream	-20098	20098	NearestLocation	ns
MYMK	chr9	133509713	133510035	323	*	2.29524	1.70397	2.51943	-0.00111943	0.435894	1	144220	ENSG00000187616	133514586	133528612	-	downstream	18899	4551	NearestLocation	ns
AC006525.1	chr5	130897517	130897769	253	*	2.62186	2.29424	2.76143	-0.00111952	0.447942	0.986881	118658	ENSG00000287390	130655383	130944178	-	inside	46661	46409	NearestLocation	ns
SLC35G1	chr10	93925058	93925295	238	*	1.86945	1.02526	2.15808	-0.00111956	0.436391	1	19507	ENSG00000176273	93893973	93956062	+	inside	31085	30767	NearestLocation	ns
TSPAN11	chr12	30982410	30982549	140	*	1.86945	1.02526	2.15808	-0.00111956	0.436391	1	37267	ENSG00000110900	30926428	30996602	+	inside	55982	14053	NearestLocation	ns
PLD6	chr17	17206040	17206169	130	*	1.86945	1.02526	2.15808	-0.00111956	0.436391	1	64008	ENSG00000179598	17200995	17206333	-	inside	293	164	NearestLocation	ns
ZNF275	chrX	153334042	153334368	327	*	2.68737	2.29318	2.85027	-0.00111958	0.447904	0.986881	148338	ENSG00000063587	153334147	153360110	+	overlapStart	-105	105	NearestLocation	ns
LINC01289	chr8	63789477	63789660	184	*	1.87295	1.03035	2.16123	-0.00111961	0.436425	1	134755	ENSG00000253734	63769428	63813937	+	inside	20049	20049	NearestLocation	ns
AL356289.1	chr1	48104052	48104161	110	*	1.56783	0.285738	1.94012	-0.00111966	0.450988	1	5844	ENSG00000231413	48078787	48082196	-	upstream	-21856	21856	NearestLocation	ns
LINC01895	chr18	3350761	3351081	321	*	1.31399	1.28787	1.32688	-0.00111983	0.4509	1	70909	ENSG00000259256	3347696	3383532	-	inside	32771	3065	NearestLocation	ns
AC093459.1	chr2	175425827	175425982	156	*	1.31399	1.28787	1.32688	-0.00111983	0.4509	1	87235	ENSG00000229066	175257250	175463180	+	inside	168577	37198	NearestLocation	ns
PPARG	chr3	12287501	12287702	202	*	1.80301	1.51542	1.92783	-0.00111984	0.434088	1	100405	ENSG00000132170	12287368	12434356	+	inside	133	133	NearestLocation	ns
MDK	chr11	46381270	46381568	299	*	5.59547	2.29212	6.13088	-0.00111986	0.488735	0.986881	27564	ENSG00000110492	46380756	46383837	+	inside	514	514	NearestLocation	ns
DPYSL4	chr10	132190044	132190435	392	*	2.80888	2.4071	2.97436	-0.00111991	0.453728	0.986881	23419	ENSG00000151640	132186948	132205759	+	inside	3096	3096	NearestLocation	ns
LINC02646	chr10	130194872	130195038	167	*	2.02418	1.51542	2.22404	-0.00111991	0.434072	1	23148	ENSG00000236303	130213488	130483193	+	upstream	-18616	18450	NearestLocation	ns
MAPKBP1	chr15	41774122	41774880	759	*	3.46466	3.29265	3.54354	-0.00111992	0.5052	0.986881	51062	ENSG00000137802	41774434	41827855	+	overlapStart	-312	312	NearestLocation	ns
AC093227.1	chr19	37732746	37732957	212	*	2.29604	1.70874	2.5191	-0.00112014	0.435789	1	75554	ENSG00000267152	37728586	37730643	-	upstream	-2103	2103	NearestLocation	ns
IGHA2	chr14	105577459	105577783	325	*	1.85074	1.87779	1.83702	-0.00112016	0.434316	1	49273	ENSG00000211890	105583731	105588395	-	downstream	10936	5948	NearestLocation	ns
HAR1B	chr20	63108474	63108637	164	*	1.85109	1.87779	1.83755	-0.00112022	0.434298	1	96363	ENSG00000231133	63090806	63102631	-	upstream	-5843	5843	NearestLocation	ns
AL137804.1	chr11	31175038	31175157	120	*	1.75365	1.02781	2.01389	-0.00112031	0.436184	1	26478	ENSG00000255525	31305685	31314548	+	upstream	-130647	130528	NearestLocation	ns
LINC00330	chr13	44821938	44822082	145	*	1.75365	1.02781	2.01389	-0.00112031	0.436184	1	44487	ENSG00000235097	44799503	44809630	-	upstream	-12308	12308	NearestLocation	ns
CES4A	chr16	66999128	66999235	108	*	1.75365	1.02781	2.01389	-0.00112031	0.436184	1	61111	ENSG00000172824	66988589	67009758	+	inside	10539	10523	NearestLocation	ns
AL096828.5	chr20	63166314	63166431	118	*	1.75365	1.02781	2.01389	-0.00112031	0.436184	1	96385	ENSG00000286628	63144311	63152087	-	upstream	-14227	14227	NearestLocation	ns
KAZN	chr1	13820583	13820734	152	*	1.75402	1.02781	2.01436	-0.00112033	0.436176	1	1810	ENSG00000189337	13892792	15118043	+	upstream	-72209	72058	NearestLocation	ns
PAX7	chr1	18716034	18716193	160	*	1.75402	1.02781	2.01436	-0.00112033	0.436176	1	2496	ENSG00000009709	18630846	18748866	+	inside	85188	32673	NearestLocation	ns
AP002761.1	chr11	73200620	73200768	149	*	1.75402	1.02781	2.01436	-0.00112033	0.436176	1	30839	ENSG00000215841	73214998	73215913	-	downstream	15293	14230	NearestLocation	ns
ALCAM	chr3	104848073	104848382	310	*	1.54782	1.29424	1.65964	-0.00112034	0.43751	1	102170	ENSG00000170017	105366909	105576900	+	upstream	-518836	518527	NearestLocation	ns
AC104463.1	chr1	202667770	202667929	160	*	1.87027	1.03035	2.15793	-0.00112036	0.435938	1	11355	ENSG00000225620	202632428	202632911	+	downstream	35342	34859	NearestLocation	ns
SHANK2	chr11	71132121	71132226	106	*	1.87027	1.03035	2.15793	-0.00112036	0.435938	1	30506	ENSG00000162105	70467856	71252577	-	inside	120456	120351	NearestLocation	ns
GAS2L2	chr17	35747017	35747139	123	*	1.87027	1.03035	2.15793	-0.00112036	0.435938	1	65277	ENSG00000270765	35744511	35752878	-	inside	5861	2506	NearestLocation	ns
SLIT1-AS1	chr10	97000535	97000748	214	*	2.29584	1.70397	2.5202	-0.00112038	0.435565	1	19736	ENSG00000234855	97102756	97104355	+	upstream	-102221	102008	NearestLocation	ns
AL031008.1	chr16	860422	860638	217	*	1.571	0.294236	1.94243	-0.0011204	0.45055	1	57298	ENSG00000275438	848525	849065	-	upstream	-11357	11357	NearestLocation	ns
AC007731.5	chr22	20356753	20356967	215	*	1.47953	0.713503	1.74974	-0.00112051	0.5182	1	98259	ENSG00000287446	20348758	20354387	-	upstream	-2366	2366	NearestLocation	ns
ABRACL	chr6	139028416	139028889	474	*	2.62234	2.29318	2.76247	-0.0011206	0.447423	0.986881	124447	ENSG00000146386	139028745	139043302	+	overlapStart	-329	144	NearestLocation	ns
AL022334.2	chr22	35478045	35478389	345	*	2.15436	2.02908	2.21315	-0.00112072	0.437015	1	99099	ENSG00000273044	35526932	35527415	+	upstream	-48887	48543	NearestLocation	ns
EPS15L1	chr19	16471912	16472040	129	*	1.56842	0.294236	1.93945	-0.00112081	0.449952	1	73597	ENSG00000127527	16355239	16472085	-	inside	173	45	NearestLocation	ns
AC004549.1	chr7	27845837	27846030	194	*	0.870841	0	1.22339	-0.00112081	0.495684	1	126813	ENSG00000287489	27873785	27876546	+	upstream	-27948	27755	NearestLocation	ns
AC037441.1	chr8	22821896	22822036	141	*	0.870841	0	1.22339	-0.00112081	0.495684	1	133170	ENSG00000248738	22877972	22888022	+	upstream	-56076	55936	NearestLocation	ns
AL441992.1	chr9	128733284	128733558	275	*	2.93942	2.79574	3.00623	-0.00112084	0.464729	0.986881	143497	ENSG00000223478	128724445	128733194	+	downstream	8839	90	NearestLocation	ns
AC021534.1	chr17	79248711	79248850	140	*	0.871525	0	1.22419	-0.00112106	0.495575	1	69905	ENSG00000266711	79132722	79136402	+	downstream	115989	112309	NearestLocation	ns
MIR7-3HG	chr19	4748162	4748412	251	*	0.871525	0	1.22419	-0.00112106	0.495575	1	72882	ENSG00000176840	4769031	4785077	+	upstream	-20869	20619	NearestLocation	ns
CACNG7	chr19	53894905	53895052	148	*	1.96148	1.8792	2.00093	-0.00112107	0.434037	1	78618	ENSG00000105605	53909335	53943941	+	upstream	-14430	14283	NearestLocation	ns
TPD52L2	chr20	63877853	63878148	296	*	6.28332	2.40514	6.8352	-0.00112111	0.497938	0.986881	96651	ENSG00000101150	63865228	63891545	+	inside	12625	12625	NearestLocation	ns
AC106858.1	chr17	56781921	56782076	156	*	0.972824	0.294236	1.22089	-0.00112118	0.482877	1	67627	ENSG00000283209	56803841	56804269	-	downstream	22348	21765	NearestLocation	ns
AC009518.1	chr7	131762437	131762617	181	*	0.972824	0.294236	1.22089	-0.00112118	0.482877	1	130903	ENSG00000224865	131897289	131948953	+	upstream	-134852	134672	NearestLocation	ns
SWI5	chr9	128244541	128244662	122	*	0.972824	0.294236	1.22089	-0.00112118	0.482877	1	143424	ENSG00000175854	128275379	128316123	+	upstream	-30838	30717	NearestLocation	ns
TGM2	chr20	38173241	38173582	342	*	3.04122	2.87425	3.11798	-0.00112118	0.469935	0.986881	92378	ENSG00000198959	38127385	38166578	-	upstream	-6663	6663	NearestLocation	ns
AC010266.2	chr5	5970359	5970502	144	*	1.87248	1.02781	2.16123	-0.00112128	0.435872	1	113347	ENSG00000261037	6019029	6022283	-	downstream	51924	48527	NearestLocation	ns
RXRA	chr9	134328898	134329074	177	*	1.57016	0.298466	1.94079	-0.00112129	0.449832	1	144353	ENSG00000186350	134317098	134440585	+	inside	11800	11800	NearestLocation	ns
AC079298.3	chr4	154003915	154004158	244	*	1.08087	0	1.46625	-0.0011213	0.494822	1	111878	ENSG00000280241	153948718	154300500	+	inside	55197	55197	NearestLocation	ns
FIBCD1	chr9	130939215	130939451	237	*	2.06503	1.87779	2.15026	-0.00112136	0.433884	1	143857	ENSG00000130720	130902438	130939286	-	overlapStart	71	71	NearestLocation	ns
CNBD1	chr8	87041522	87041749	228	*	1.91734	1.51723	2.08225	-0.00112142	0.433542	1	135824	ENSG00000176571	86866415	87615219	+	inside	175107	175107	NearestLocation	ns
SEMA4B	chr15	90143279	90143631	353	*	3.54473	3.66073	3.48303	-0.00112143	0.520802	0.986881	55671	ENSG00000185033	90160604	90229679	+	upstream	-17325	16973	NearestLocation	ns
RMND5B	chr5	178124273	178124616	344	*	3.8598	1.87779	4.31758	-0.00112145	0.457076	0.986881	121412	ENSG00000145916	178130996	178150568	+	upstream	-6723	6380	NearestLocation	ns
AL353586.1	chr10	12978130	12978286	157	*	1.87121	1.03289	2.15851	-0.00112153	0.435492	1	14756	ENSG00000285520	12877459	12965275	+	downstream	100671	12855	NearestLocation	ns
AP000997.2	chr11	115633133	115633285	153	*	1.87121	1.03289	2.15851	-0.00112153	0.435492	1	33397	ENSG00000255599	115628065	115629743	+	downstream	5068	3390	NearestLocation	ns
FBN2	chr5	128610717	128610874	158	*	1.87121	1.03289	2.15851	-0.00112153	0.435492	1	118578	ENSG00000138829	128257909	128659185	-	inside	48468	48311	NearestLocation	ns
VDAC1	chr5	134004808	134005745	938	*	4.11588	3.91506	4.2067	-0.00112154	0.544411	0.986881	119087	ENSG00000213585	133971871	134004975	-	overlapStart	167	167	NearestLocation	ns
CAMK2A	chr5	150288511	150288905	395	*	1.85026	1.87637	1.83702	-0.00112158	0.433832	1	120889	ENSG00000070808	150219491	150290291	-	inside	1780	1386	NearestLocation	ns
TBC1D14	chr4	6846607	6846723	117	*	0.769904	0	1.23436	-0.00112179	0.518394	1	108079	ENSG00000132405	6909242	7033118	+	upstream	-62635	62519	NearestLocation	ns
AC079298.3	chr4	154007255	154007366	112	*	0.769904	0	1.23436	-0.00112179	0.518394	1	111879	ENSG00000280241	153948718	154300500	+	inside	58537	58537	NearestLocation	ns
TAF11L3	chr5	17512521	17512632	112	*	0.769904	0	1.23436	-0.00112179	0.518394	1	114479	ENSG00000284439	17518367	17518963	+	upstream	-5846	5735	NearestLocation	ns
MCTP1	chr5	95238138	95238301	164	*	0.769904	0	1.23436	-0.00112179	0.518394	1	117414	ENSG00000175471	94703741	95284575	-	inside	46437	46274	NearestLocation	ns
TPK1	chr7	144713133	144713242	110	*	0.769904	0	1.23436	-0.00112179	0.518394	1	131474	ENSG00000196511	144451941	144836395	-	inside	123262	123153	NearestLocation	ns
AL512413.1	chr1	3512116	3512233	118	*	1.57031	0.294236	1.94164	-0.00112182	0.450106	1	679	ENSG00000272088	3487246	3487627	+	downstream	24870	24489	NearestLocation	ns
PABPC1	chr8	100807371	100807552	182	*	1.57031	0.294236	1.94164	-0.00112182	0.450106	1	136602	ENSG00000070756	100685816	100722809	-	upstream	-84562	84562	NearestLocation	ns
AL135818.3	chr14	91266400	91266586	187	*	1.33349	0.707153	1.56748	-0.00112195	0.449729	1	48551	ENSG00000286607	91264903	91266666	+	inside	1497	80	NearestLocation	ns
ACTL6B	chr7	100657926	100658093	168	*	1.33349	0.707153	1.56748	-0.00112195	0.449729	1	129677	ENSG00000077080	100643097	100656448	-	upstream	-1478	1478	NearestLocation	ns
LELP1	chr1	153199394	153199576	183	*	1.31951	1.29212	1.33301	-0.00112201	0.450257	1	8973	ENSG00000203784	153203430	153205120	+	upstream	-4036	3854	NearestLocation	ns
STAC2	chr17	39276368	39276506	139	*	1.56873	0.289993	1.94048	-0.00112202	0.450084	1	65827	ENSG00000141750	39210541	39225945	-	upstream	-50423	50423	NearestLocation	ns
AC100807.2	chr8	139151268	139151460	193	*	2.10053	2.16253	2.06851	-0.00112206	0.434563	1	139071	ENSG00000253783	139114193	139127953	-	upstream	-23315	23315	NearestLocation	ns
CSNK1G2-AS1	chr19	1970257	1970455	199	*	1.33398	0.707153	1.56812	-0.00112216	0.449643	1	72570	ENSG00000180846	1952531	1954586	-	upstream	-15671	15671	NearestLocation	ns
OBP2A	chr9	135552096	135552326	231	*	1.33398	0.707153	1.56812	-0.00112216	0.449643	1	144539	ENSG00000122136	135546139	135549969	+	downstream	5957	2127	NearestLocation	ns
AC104257.1	chr8	131411019	131411139	121	*	2.40789	2.16601	2.51514	-0.00112222	0.440977	0.986881	138220	ENSG00000253507	131308545	131317632	+	downstream	102474	93387	NearestLocation	ns
AC015911.5	chr17	35474650	35474770	121	*	1.68202	1.28574	1.84563	-0.00112224	0.437228	1	65235	ENSG00000267349	35477994	35478444	+	upstream	-3344	3224	NearestLocation	ns
ANXA9	chr1	150979422	150979717	296	*	3.86441	4.06486	3.75267	-0.00112225	0.543081	0.986881	8760	ENSG00000143412	150982249	150995634	+	upstream	-2827	2532	NearestLocation	ns
SCAT1	chr17	78689967	78690166	200	*	1.57042	0.289993	1.94243	-0.00112233	0.449955	1	69777	ENSG00000267123	78605233	78632155	-	upstream	-57812	57812	NearestLocation	ns
LINC01964	chr2	85076889	85077028	140	*	1.57042	0.289993	1.94243	-0.00112233	0.449955	1	83542	ENSG00000260840	85061213	85067347	-	upstream	-9542	9542	NearestLocation	ns
CRABP1	chr15	78360465	78360669	205	*	1.7349	1.71033	1.74703	-0.00112236	0.433612	1	54436	ENSG00000166426	78340353	78348225	+	downstream	20112	12240	NearestLocation	ns
CEP72	chr5	641065	641310	246	*	1.80288	1.51542	1.92765	-0.00112245	0.433193	1	112424	ENSG00000112877	612340	667168	+	inside	28725	25858	NearestLocation	ns
C1QTNF9B	chr13	23906784	23906986	203	*	1.54856	1.29424	1.66067	-0.00112246	0.436819	1	42819	ENSG00000205863	23890525	23902655	-	upstream	-4129	4129	NearestLocation	ns
SNHG6	chr8	66935429	66935551	123	*	1.87236	1.03035	2.1605	-0.00112248	0.435286	1	134943	ENSG00000245910	66921684	66926398	-	upstream	-9031	9031	NearestLocation	ns
CHCHD6	chr3	126750437	126750615	179	*	1.87099	1.03035	2.15882	-0.00112249	0.435283	1	103573	ENSG00000159685	126704240	126960420	+	inside	46197	46197	NearestLocation	ns
AC005736.1	chr16	3922770	3923012	243	*	1.70265	0.294236	2.09402	-0.00112252	0.44924	1	57978	ENSG00000262185	3930806	3950586	-	downstream	27816	7794	NearestLocation	ns
AC013457.1	chr2	118952255	118952403	149	*	1.16888	0.289993	1.46532	-0.00112254	0.482844	1	85234	ENSG00000259094	118949306	118952983	-	inside	728	580	NearestLocation	ns
AC022540.1	chr10	74482913	74483125	213	*	1.60515	1.70715	1.55132	-0.00112265	0.433607	1	17942	ENSG00000232342	74506081	74530553	-	downstream	47640	22956	NearestLocation	ns
LINC02223	chr5	18132281	18132438	158	*	2.06308	1.87496	2.14868	-0.00112266	0.433447	1	114524	ENSG00000249937	17684584	17955857	+	downstream	447697	176424	NearestLocation	ns
TFDP1	chr13	113566041	113566676	636	*	2.83281	2.61616	2.93004	-0.00112271	0.452347	0.986881	47071	ENSG00000198176	113584721	113641473	+	upstream	-18680	18045	NearestLocation	ns
AC109472.1	chr5	28702959	28703098	140	*	1.54942	1.29424	1.66186	-0.00112275	0.436711	1	114948	ENSG00000286432	28614613	28654531	+	downstream	88346	48428	NearestLocation	ns
MROH6	chr8	143571556	143572556	1001	*	4.3387	4.26188	4.37563	-0.00112281	0.561888	0.986881	139717	ENSG00000204839	143566192	143572772	-	inside	1216	216	NearestLocation	ns
CD300A	chr17	74454938	74455117	180	*	1.98024	1.03035	2.29193	-0.0011229	0.435174	1	69060	ENSG00000167851	74466399	74484794	+	upstream	-11461	11282	NearestLocation	ns
B3GNTL1	chr17	83049097	83049233	137	*	1.06419	0.707153	1.21425	-0.00112291	0.474652	1	70737	ENSG00000175711	82942155	83051810	-	inside	2713	2577	NearestLocation	ns
TCP10L	chr21	32590391	32590543	153	*	1.06419	0.707153	1.21425	-0.00112291	0.474652	1	97050	ENSG00000242220	32572238	32587373	-	upstream	-3018	3018	NearestLocation	ns
B4GALT5	chr20	49713107	49713871	765	*	5.9897	3.95475	6.45226	-0.00112294	0.586896	0.986881	94115	ENSG00000158470	49632945	49713878	-	inside	771	7	NearestLocation	ns
AC084759.2	chr15	54208150	54208324	175	*	1.56899	0.285738	1.94146	-0.00112296	0.4499	1	51867	ENSG00000259669	53946709	53984010	-	upstream	-224140	224140	NearestLocation	ns
AC073288.2	chr3	170408811	170408963	153	*	1.56899	0.285738	1.94146	-0.00112296	0.4499	1	105793	ENSG00000242578	170410512	170418615	+	upstream	-1701	1549	NearestLocation	ns
AC126768.2	chr5	2281314	2281538	225	*	2.29699	1.70715	2.52077	-0.00112302	0.434748	1	112860	ENSG00000249731	1968094	1969013	+	downstream	313220	312301	NearestLocation	ns
PTMA	chr2	231672800	231673040	241	*	1.91618	1.51542	2.08132	-0.00112302	0.432992	1	88995	ENSG00000187514	231706895	231713541	+	upstream	-34095	33855	NearestLocation	ns
KLHL35	chr11	75462500	75462727	228	*	2.02122	1.51178	2.22129	-0.00112308	0.432981	1	31164	ENSG00000149243	75422394	75430629	-	upstream	-31871	31871	NearestLocation	ns
FAM234B	chr12	13044494	13044683	190	*	2.02122	1.51178	2.22129	-0.00112308	0.432981	1	36568	ENSG00000084444	13044381	13142521	+	inside	113	113	NearestLocation	ns
AL583852.1	chr10	78521214	78521422	209	*	2.0203	1.51178	2.22008	-0.0011231	0.432973	1	18339	ENSG00000282952	78538391	78551719	-	downstream	30505	16969	NearestLocation	ns
AC103982.1	chr15	88762683	88762784	102	*	1.87154	1.02526	2.16065	-0.00112323	0.435175	1	55423	ENSG00000259676	88797413	88798734	-	downstream	36051	34629	NearestLocation	ns
ARHGAP1	chr11	46676563	46676718	156	*	1.87085	1.02526	2.15981	-0.00112323	0.435174	1	27613	ENSG00000175220	46677080	46700619	-	downstream	24056	362	NearestLocation	ns
FLNB-AS1	chr3	58142027	58142244	218	*	1.7049	0.298466	2.09599	-0.00112325	0.449303	1	101584	ENSG00000244161	58162547	58170636	-	downstream	28609	20303	NearestLocation	ns
AC093297.1	chr5	44779096	44779285	190	*	1.7049	0.298466	2.09599	-0.00112325	0.449303	1	115961	ENSG00000248779	44752949	44765744	+	downstream	26147	13352	NearestLocation	ns
AP002761.3	chr11	73308859	73309892	1034	*	4.95229	4.3802	5.17098	-0.00112332	0.588616	0.986881	30860	ENSG00000257038	73307235	73309361	-	overlapStart	502	502	NearestLocation	ns
AC025211.1	chr17	32587736	32587885	150	*	2.94856	0	3.48152	-0.00112335	0.449175	0.986881	64979	ENSG00000264458	32627739	32686484	+	upstream	-40003	39854	NearestLocation	ns
PI4KA	chr22	20864299	20864597	299	*	1.91812	1.51723	2.0833	-0.00112339	0.432874	1	98358	ENSG00000241973	20707691	20859417	-	upstream	-4882	4882	NearestLocation	ns
MIEN1	chr17	39723568	39723709	142	*	1.97858	1.02526	2.29099	-0.00112339	0.434945	1	65899	ENSG00000141741	39728496	39730532	-	downstream	6964	4787	NearestLocation	ns
AP002008.1	chr11	111522776	111522916	141	*	1.54663	1.28999	1.65964	-0.00112346	0.436498	1	33050	ENSG00000254980	111514043	111526755	-	inside	3979	3839	NearestLocation	ns
AC025165.1	chr12	57624439	57624589	151	*	1.54663	1.28999	1.65964	-0.00112346	0.436498	1	38910	ENSG00000224713	57612118	57619638	-	upstream	-4801	4801	NearestLocation	ns
LINC00336	chr6	33590136	33590683	548	*	2.50884	2.51269	2.50691	-0.00112347	0.446584	0.986881	122701	ENSG00000197251	33586106	33593338	-	inside	3202	2655	NearestLocation	ns
LINC02318	chr14	95588493	95588678	186	*	3.05107	0	3.58787	-0.00112355	0.449198	0.986881	48712	ENSG00000258390	95573520	95582305	+	downstream	14973	6188	NearestLocation	ns
PSORS1C1	chr6	31114277	31114752	476	*	2.85096	2.87354	2.83954	-0.00112356	0.456255	0.986881	122512	ENSG00000204540	31114750	31140092	+	overlapStart	-473	2	NearestLocation	ns
NHLRC4	chr16	567991	568273	283	*	1.54738	1.29212	1.65986	-0.00112356	0.436434	1	57191	ENSG00000257108	567005	569495	+	inside	986	986	NearestLocation	ns
AC010168.1	chr12	14626107	14626265	159	*	0.971941	0.289993	1.22089	-0.0011236	0.482171	1	36627	ENSG00000214772	14665655	14757963	+	upstream	-39548	39390	NearestLocation	ns
NPB	chr17	81900570	81900700	131	*	0.971941	0.289993	1.22089	-0.0011236	0.482171	1	70501	ENSG00000183979	81900745	81902905	+	upstream	-175	45	NearestLocation	ns
AC017104.3	chr2	231436965	231437180	216	*	0.971941	0.289993	1.22089	-0.0011236	0.482171	1	88965	ENSG00000233538	231452195	231453153	+	upstream	-15230	15015	NearestLocation	ns
DLGAP4-AS1	chr20	36573146	36573359	214	*	2.65366	2.41004	2.76161	-0.00112372	0.441399	0.986881	92064	ENSG00000232907	36507702	36573391	-	inside	245	32	NearestLocation	ns
AC037459.2	chr8	22631575	22631742	168	*	1.56973	0.289993	1.94164	-0.00112374	0.44951	1	133155	ENSG00000253200	22613908	22616657	-	upstream	-14918	14918	NearestLocation	ns
BATF	chr14	75491460	75491583	124	*	0.768888	0	1.23436	-0.00112375	0.517809	1	48312	ENSG00000156127	75522455	75547004	+	upstream	-30995	30872	NearestLocation	ns
LINC01912	chr18	68324872	68325000	129	*	0.768888	0	1.23436	-0.00112375	0.517809	1	72100	ENSG00000264699	68258080	68264827	-	upstream	-60045	60045	NearestLocation	ns
AC102945.1	chr8	30607240	30607493	254	*	0.768888	0	1.23436	-0.00112375	0.517809	1	133426	ENSG00000253112	30596914	30597532	+	downstream	10326	9708	NearestLocation	ns
SH2D6	chr2	85449266	85449509	244	*	1.54915	1.29424	1.66149	-0.00112381	0.43637	1	83592	ENSG00000152292	85418931	85437029	+	downstream	30335	12237	NearestLocation	ns
CDSN	chr6	31128111	31128465	355	*	1.54915	1.29424	1.66149	-0.00112381	0.43637	1	122513	ENSG00000204539	31115087	31120446	-	upstream	-7665	7665	NearestLocation	ns
AL954642.1	chr9	138110305	138110523	219	*	1.54915	1.29424	1.66149	-0.00112381	0.43637	1	145182	ENSG00000237419	138199933	138203325	-	downstream	93020	89410	NearestLocation	ns
CDH23	chr10	71442297	71442548	252	*	1.54824	1.29212	1.66105	-0.00112385	0.436326	1	17506	ENSG00000107736	71396920	71815947	+	inside	45377	45377	NearestLocation	ns
AL049541.1	chr20	48458772	48458907	136	*	1.54824	1.29212	1.66105	-0.00112385	0.436326	1	93888	ENSG00000281365	48471308	48472414	+	upstream	-12536	12401	NearestLocation	ns
AP000977.1	chr11	121467142	121467460	319	*	1.54721	1.28787	1.66127	-0.00112388	0.436528	1	34343	ENSG00000246790	121447331	121453013	-	upstream	-14129	14129	NearestLocation	ns
DDX6	chr11	118782667	118782805	139	*	1.56874	0.294236	1.93981	-0.00112393	0.448938	1	33856	ENSG00000110367	118747763	118791164	-	inside	8497	8359	NearestLocation	ns
TNFSF12	chr17	7549564	7549677	114	*	1.56874	0.294236	1.93981	-0.00112393	0.448938	1	63763	ENSG00000239697	7549058	7557890	+	inside	506	506	NearestLocation	ns
AC026412.3	chr5	1576389	1576534	146	*	1.56874	0.294236	1.93981	-0.00112393	0.448938	1	112707	ENSG00000271119	1594626	1611467	+	upstream	-18237	18092	NearestLocation	ns
LCE5A	chr1	152504809	152505333	525	*	1.80239	1.5136	1.92765	-0.00112396	0.432683	1	8929	ENSG00000186207	152510803	152512177	+	upstream	-5994	5470	NearestLocation	ns
APLNR	chr11	57237057	57237283	227	*	1.80239	1.5136	1.92765	-0.00112396	0.432683	1	27971	ENSG00000134817	57233577	57237314	-	inside	257	31	NearestLocation	ns
AC016575.2	chr5	15003439	15003653	215	*	1.31746	1.29635	1.3279	-0.00112402	0.448544	1	114230	ENSG00000286441	14970909	14992961	+	downstream	32530	10478	NearestLocation	ns
PI4KA	chr22	20863081	20863345	265	*	1.91755	1.51723	2.08253	-0.00112407	0.432634	1	98357	ENSG00000241973	20707691	20859417	-	upstream	-3664	3664	NearestLocation	ns
LINC02622	chr10	70956494	70956654	161	*	1.55	1.29424	1.66267	-0.00112409	0.436262	1	17414	ENSG00000259267	70939036	70955947	+	downstream	17458	547	NearestLocation	ns
AP003973.3	chr11	111097676	111097820	145	*	1.55	1.29424	1.66267	-0.00112409	0.436262	1	32997	ENSG00000287028	111097155	111106001	+	inside	521	521	NearestLocation	ns
CCL5	chr17	35878313	35878500	188	*	1.55	1.29424	1.66267	-0.00112409	0.436262	1	65315	ENSG00000271503	35871491	35880793	-	inside	2480	2293	NearestLocation	ns
SEC14L1	chr17	77097427	77097583	157	*	1.87188	1.02781	2.1605	-0.00112415	0.434736	1	69516	ENSG00000129657	77088749	77217101	+	inside	8678	8678	NearestLocation	ns
SNX11	chr17	48107369	48107533	165	*	1.57042	0.294236	1.94177	-0.00112424	0.44881	1	67034	ENSG00000002919	48103357	48123074	+	inside	4012	4012	NearestLocation	ns
NF1	chr17	31095124	31095697	574	*	5.16062	3.02781	5.63154	-0.00112434	0.524576	0.986881	64728	ENSG00000196712	31094927	31382116	+	inside	197	197	NearestLocation	ns
AC007877.1	chr2	40435054	40435479	426	*	2.27641	2.4071	2.20633	-0.00112447	0.44128	1	81641	ENSG00000287255	40534806	40545781	+	upstream	-99752	99327	NearestLocation	ns
FDXACB1	chr11	111895430	111895705	276	*	1.98139	1.02781	2.29385	-0.00112454	0.434634	1	33084	ENSG00000255561	111874056	111881243	-	upstream	-14187	14187	NearestLocation	ns
AC011507.1	chr19	30819315	30819514	200	*	1.91506	1.5136	2.08043	-0.00112456	0.432471	1	74339	ENSG00000267081	30850975	30872507	+	upstream	-31660	31461	NearestLocation	ns
DKC1	chrX	154779661	154779861	201	*	1.9798	1.02781	2.29193	-0.00112458	0.434621	1	148650	ENSG00000130826	154762742	154777689	+	downstream	16919	1972	NearestLocation	ns
CFAP46	chr10	132911710	132912176	467	*	2.0243	1.51723	2.22364	-0.00112458	0.43247	1	23610	ENSG00000171811	132808392	132942823	-	inside	31113	30647	NearestLocation	ns
LMO7-AS1	chr13	75734920	75735092	173	*	1.87133	1.03289	2.15866	-0.00112468	0.434387	1	45391	ENSG00000261105	75604700	75635994	-	upstream	-98926	98926	NearestLocation	ns
CHST8	chr19	33697835	33698000	166	*	1.85014	1.87779	1.83611	-0.00112472	0.432852	1	74812	ENSG00000124302	33621953	33773509	+	inside	75882	75509	NearestLocation	ns
AC078906.1	chr8	72138856	72139022	167	*	1.68645	1.29635	1.84797	-0.00112476	0.436092	1	135230	ENSG00000253317	72196334	72202269	+	upstream	-57478	57312	NearestLocation	ns
IRGC	chr19	43702928	43703105	178	*	2.80705	2.40612	2.97225	-0.00112482	0.452675	0.986881	76689	ENSG00000124449	43716076	43720021	+	upstream	-13148	12971	NearestLocation	ns
SLC1A4	chr2	64989340	64990245	906	*	3.97335	3.56491	4.14107	-0.00112486	0.511216	0.986881	82731	ENSG00000115902	64988477	65023865	+	inside	863	863	NearestLocation	ns
ULBP2	chr6	149938160	149938324	165	*	1.75315	1.03035	2.01262	-0.00112487	0.434373	1	124597	ENSG00000131015	149942014	149949235	+	upstream	-3854	3690	NearestLocation	ns
SPG21	chr15	64997730	64997874	145	*	1.75352	1.03035	2.01308	-0.00112489	0.434365	1	52684	ENSG00000090487	64963022	64990310	-	upstream	-7420	7420	NearestLocation	ns
LILRB5	chr19	54255205	54255901	697	*	3.13494	3.02972	3.1848	-0.00112489	0.481866	0.986881	78705	ENSG00000105609	54249431	54257301	-	inside	2096	1400	NearestLocation	ns
APC2	chr19	1445154	1445680	527	*	2.97289	2.51178	3.15785	-0.00112492	0.459139	0.986881	72498	ENSG00000115266	1446302	1473244	+	upstream	-1148	622	NearestLocation	ns
AL121895.2	chr20	36199516	36200015	500	*	3.22484	3.09856	3.28407	-0.00112492	0.486928	0.986881	91964	ENSG00000278035	36233851	36234297	+	upstream	-34335	33836	NearestLocation	ns
CLRN1	chr3	150984933	150985092	160	*	2.24824	1.88061	2.40201	-0.00112494	0.432883	1	105114	ENSG00000163646	150926163	150972999	-	upstream	-11934	11934	NearestLocation	ns
AL445985.1	chr13	23983214	23983401	188	*	1.46628	1.51178	1.44298	-0.00112501	0.437395	1	42831	ENSG00000228741	23979810	24035027	+	inside	3404	3404	NearestLocation	ns
CHID1	chr11	895355	895529	175	*	1.87261	1.03289	2.16023	-0.00112519	0.43428	1	24010	ENSG00000177830	867859	915058	-	inside	19703	19529	NearestLocation	ns
MAST3	chr19	18057548	18057773	226	*	1.33485	0.707153	1.56922	-0.00112534	0.448585	1	73732	ENSG00000099308	18097793	18151692	+	upstream	-40245	40020	NearestLocation	ns
PELO	chr5	52751789	52751948	160	*	1.33485	0.707153	1.56922	-0.00112534	0.448585	1	116039	ENSG00000152684	52787916	52804044	+	upstream	-36127	35968	NearestLocation	ns
ITGA1	chr5	52751789	52751948	160	*	1.33485	0.707153	1.56922	-0.00112534	0.448585	1	116039	ENSG00000213949	52787916	52959209	+	upstream	-36127	35968	NearestLocation	ns
GATA2-AS1	chr3	128488857	128489526	670	*	4.6936	3.6595	5.02225	-0.00112539	0.537327	0.986881	103928	ENSG00000244300	128489212	128502970	+	overlapStart	-355	314	NearestLocation	ns
LINC01774	chr1	208871340	208871480	141	*	1.33534	0.707153	1.56985	-0.00112555	0.4485	1	11978	ENSG00000236950	208972454	208975307	+	upstream	-101114	100974	NearestLocation	ns
AC011753.2	chr2	109474545	109474830	286	*	1.33534	0.707153	1.56985	-0.00112555	0.4485	1	84789	ENSG00000230696	109594693	109605698	-	downstream	131153	119863	NearestLocation	ns
RFPL1S	chr22	29473323	29473495	173	*	1.54738	1.28999	1.66067	-0.00112558	0.435812	1	98817	ENSG00000225465	29436534	29478868	-	inside	5545	5373	NearestLocation	ns
TENM4	chr11	79334251	79334520	270	*	1.96125	1.8792	2.00059	-0.00112573	0.432543	1	31647	ENSG00000149256	78652829	79441030	-	inside	106779	106510	NearestLocation	ns
SIPA1L2	chr1	232620033	232620145	113	*	1.56815	0.289993	1.93981	-0.00112583	0.448351	1	13291	ENSG00000116991	232397965	232561558	-	upstream	-58475	58475	NearestLocation	ns
AP2A2	chr11	955366	955505	140	*	1.56815	0.289993	1.93981	-0.00112583	0.448351	1	24018	ENSG00000183020	924894	1012245	+	inside	30472	30472	NearestLocation	ns
AC019103.1	chr4	1027162	1027326	165	*	1.54823	1.28999	1.66186	-0.00112587	0.435704	1	107352	ENSG00000250259	1027678	1028972	+	upstream	-516	352	NearestLocation	ns
NALT1	chr9	136568141	136568369	229	*	2.5586	2.02653	2.76552	-0.00112589	0.435065	0.986881	144787	ENSG00000237886	136546212	136549893	+	downstream	21929	18248	NearestLocation	ns
LDB1	chr10	102111275	102111422	148	*	1.87249	1.03289	2.16008	-0.00112589	0.433985	1	20408	ENSG00000198728	102107560	102120453	-	inside	9178	3715	NearestLocation	ns
AP5S1	chr20	3814961	3815116	156	*	1.8718	1.03289	2.15924	-0.00112589	0.433984	1	89844	ENSG00000125843	3820524	3828838	+	upstream	-5563	5408	NearestLocation	ns
AC005229.5	chr7	148627598	148627821	224	*	1.8718	1.03289	2.15924	-0.00112589	0.433984	1	131587	ENSG00000287636	148584818	148625479	-	upstream	-2119	2119	NearestLocation	ns
AC009652.1	chr11	19311288	19311479	192	*	2.40766	2.16832	2.51392	-0.00112596	0.44013	0.986881	25917	ENSG00000255160	19299883	19308358	+	downstream	11405	2930	NearestLocation	ns
NIPAL4	chr5	157511772	157511988	217	*	1.91596	1.51178	2.08225	-0.00112603	0.431987	1	121026	ENSG00000172548	157460019	157474717	+	downstream	51753	37055	NearestLocation	ns
AC013391.3	chr15	89503246	89503731	486	*	3.02441	2.51542	3.22434	-0.00112607	0.459662	0.986881	55546	ENSG00000261478	89508961	89510416	+	upstream	-5715	5230	NearestLocation	ns
AL049597.2	chr1	86704420	86705554	1135	*	5.57161	4.13445	5.96705	-0.00112608	0.583635	0.986881	7098	ENSG00000261737	86703502	86704462	-	overlapStart	42	42	NearestLocation	ns
OR10G4	chr11	124016096	124016415	320	*	1.75366	1.03035	2.01325	-0.00112612	0.433958	1	34545	ENSG00000254737	124012997	124018732	+	inside	3099	2317	NearestLocation	ns
LINC02052	chr3	186487843	186488094	252	*	1.84966	1.87637	1.83611	-0.00112613	0.432369	1	106522	ENSG00000224406	186454969	186493661	-	inside	5818	5567	NearestLocation	ns
AL954642.1	chr9	138134720	138134877	158	*	1.56984	0.289993	1.94177	-0.00112614	0.448222	1	145189	ENSG00000237419	138199933	138203325	-	downstream	68605	65056	NearestLocation	ns
UGT3A1	chr5	36015657	36015868	212	*	2.29595	1.70874	2.51898	-0.00112623	0.433898	1	115485	ENSG00000145626	35951006	36001028	-	upstream	-14629	14629	NearestLocation	ns
KPNA6	chr1	32108513	32108821	309	*	2.24635	2.03162	2.34281	-0.00112632	0.435317	1	4204	ENSG00000025800	32108056	32176563	+	inside	457	457	NearestLocation	ns
ATP11AUN	chr13	112657674	112657838	165	*	2.24582	2.03162	2.34207	-0.00112634	0.435312	1	46882	ENSG00000197595	112647044	112684497	+	inside	10630	10630	NearestLocation	ns
ARHGAP33	chr19	35780984	35781233	250	*	4.83621	2.03035	5.35071	-0.00112643	0.466165	0.986881	75260	ENSG00000004777	35774532	35788822	+	inside	6452	6452	NearestLocation	ns
AC104333.4	chr1	212918709	212918909	201	*	1.87261	1.03035	2.16081	-0.00112646	0.433915	1	12218	ENSG00000282718	212916787	212917577	+	downstream	1922	1132	NearestLocation	ns
TAF15	chr17	35656847	35656961	115	*	1.75263	1.02781	2.01262	-0.00112649	0.433839	1	65262	ENSG00000270647	35713791	35864615	+	upstream	-56944	56830	NearestLocation	ns
AC105924.1	chr4	189245474	189245678	205	*	1.75263	1.02781	2.01262	-0.00112649	0.433839	1	112239	ENSG00000249877	189288677	189291336	-	downstream	45862	42999	NearestLocation	ns
GPR37	chr7	124765706	124766215	510	*	3.61261	3.70676	3.56312	-0.00112654	0.524084	0.986881	130516	ENSG00000170775	124743885	124765792	-	overlapStart	86	86	NearestLocation	ns
RAPGEF1	chr9	131673727	131673921	195	*	1.40932	1.03035	1.56701	-0.00112654	0.448328	1	143998	ENSG00000107263	131576770	131740074	-	inside	66347	66153	NearestLocation	ns
AC105343.2	chr4	150016944	150017148	205	*	1.0601	0.710332	1.2076	-0.00112674	0.471629	1	111703	ENSG00000286711	150047004	150051290	-	downstream	34346	29856	NearestLocation	ns
MB21D2	chr3	192850344	192850568	225	*	1.96005	1.8792	1.99883	-0.00112686	0.432207	1	106713	ENSG00000180611	192796815	192917856	-	inside	67512	53529	NearestLocation	ns
AC090023.1	chr12	65510679	65510906	228	*	2.06504	1.88061	2.14911	-0.00112688	0.432143	1	39135	ENSG00000255866	65556925	65560889	+	upstream	-46246	46019	NearestLocation	ns
AC093001.1	chr3	149300277	149300470	194	*	2.06504	1.88061	2.14911	-0.00112688	0.432143	1	104968	ENSG00000244468	149284782	149333653	+	inside	15495	15495	NearestLocation	ns
ANPEP	chr15	89791814	89791956	143	*	1.54796	1.28999	1.66149	-0.00112692	0.435363	1	55601	ENSG00000166825	89784895	89815401	-	inside	23587	6919	NearestLocation	ns
TAPBPL	chr12	6457637	6457916	280	*	1.55074	1.29424	1.6637	-0.00112701	0.435278	1	36172	ENSG00000139192	6451690	6466517	+	inside	5947	5947	NearestLocation	ns
AC090857.2	chr11	21009903	21010034	132	*	1.0607	0.710332	1.20841	-0.00112706	0.471486	1	26126	ENSG00000255167	21260061	21262570	-	downstream	252667	250027	NearestLocation	ns
C9orf129	chr9	93268627	93268901	275	*	1.0607	0.710332	1.20841	-0.00112706	0.471486	1	141388	ENSG00000204352	93318199	93346414	-	downstream	77787	49298	NearestLocation	ns
FOXJ1	chr17	76182204	76182422	219	*	1.85013	1.87637	1.83683	-0.00112707	0.432048	1	69378	ENSG00000129654	76136333	76141245	-	upstream	-40959	40959	NearestLocation	ns
SREBF1	chr17	17836735	17836929	195	*	4.50754	1.03035	5.04866	-0.00112724	0.434948	0.986881	64086	ENSG00000072310	17810399	17837011	-	inside	276	82	NearestLocation	ns
NECTIN2	chr19	44850826	44850999	174	*	2.02291	1.51178	2.22349	-0.00112727	0.431568	1	76869	ENSG00000130202	44846175	44889223	+	inside	4651	4651	NearestLocation	ns
AC005005.3	chr22	31084489	31084758	270	*	2.02291	1.51178	2.22349	-0.00112727	0.431568	1	98961	ENSG00000273387	31082156	31083565	-	upstream	-924	924	NearestLocation	ns
SLC2A1	chr1	42924262	42924964	703	*	3.38864	3.22988	3.46191	-0.00112732	0.497821	0.986881	5260	ENSG00000117394	42925375	42958868	-	downstream	34606	411	NearestLocation	ns
BECN2	chr1	241976796	241976940	145	*	1.57073	0.294236	1.94213	-0.00112736	0.447798	1	13705	ENSG00000196289	241957767	241959062	+	downstream	19029	17734	NearestLocation	ns
AC019159.2	chr2	124771589	124771755	167	*	1.57073	0.294236	1.94213	-0.00112736	0.447798	1	85565	ENSG00000286384	124695242	124696530	-	upstream	-75059	75059	NearestLocation	ns
TCF7	chr5	134143986	134144113	128	*	1.57073	0.294236	1.94213	-0.00112736	0.447798	1	119120	ENSG00000081059	134114681	134151865	+	inside	29305	7752	NearestLocation	ns
AC022360.2	chr8	111580693	111580860	168	*	0.873648	0	1.22669	-0.00112749	0.493449	1	137130	ENSG00000287942	111699519	111700276	+	upstream	-118826	118659	NearestLocation	ns
MYL9	chr20	36536561	36536727	167	*	1.49193	0.713503	1.76514	-0.00112754	0.447394	1	92056	ENSG00000101335	36541497	36551447	+	upstream	-4936	4770	NearestLocation	ns
AC117386.1	chr3	150178577	150178939	363	*	1.54914	1.29212	1.6623	-0.00112759	0.435088	1	105048	ENSG00000241048	150202174	150225190	-	downstream	46613	23235	NearestLocation	ns
DGKG	chr3	186270679	186270985	307	*	1.54914	1.29212	1.6623	-0.00112759	0.435088	1	106511	ENSG00000058866	186105668	186362234	-	inside	91555	91249	NearestLocation	ns
IL18	chr11	112163877	112164281	405	*	3.36781	3.29529	3.40274	-0.00112768	0.487297	0.986881	33107	ENSG00000150782	112143253	112164096	-	overlapStart	219	185	NearestLocation	ns
AP001825.1	chr11	84301261	84301437	177	*	0.874331	0	1.22749	-0.00112774	0.49334	1	31827	ENSG00000254787	84720826	84800701	+	upstream	-419565	419389	NearestLocation	ns
RCE1	chr11	66843332	66843470	139	*	1.75314	1.02781	2.01325	-0.00112774	0.433424	1	29572	ENSG00000173653	66842835	66846552	+	inside	497	497	NearestLocation	ns
NPHP4	chr1	6034554	6034657	104	*	1.75351	1.02781	2.01372	-0.00112777	0.433416	1	904	ENSG00000131697	5862811	5992473	-	upstream	-42081	42081	NearestLocation	ns
MYOF	chr10	93302061	93302258	198	*	1.75351	1.02781	2.01372	-0.00112777	0.433416	1	19445	ENSG00000138119	93306429	93482334	-	downstream	180273	4171	NearestLocation	ns
AC004943.1	chr16	72892869	72893012	144	*	1.75351	1.02781	2.01372	-0.00112777	0.433416	1	61717	ENSG00000259209	72805998	72809872	+	downstream	86871	82997	NearestLocation	ns
ZNF527	chr19	37359435	37359559	125	*	1.75351	1.02781	2.01372	-0.00112777	0.433416	1	75513	ENSG00000189164	37371061	37393066	+	upstream	-11626	11502	NearestLocation	ns
AC012459.1	chr2	200408660	200408871	212	*	1.75351	1.02781	2.01372	-0.00112777	0.433416	1	87844	ENSG00000287299	200390666	200478018	-	inside	69358	17994	NearestLocation	ns
KCTD21	chr11	78188269	78188465	197	*	2.92105	2.40416	3.12338	-0.00112782	0.451601	0.986881	31553	ENSG00000188997	78171249	78188626	-	inside	357	161	NearestLocation	ns
KRT17	chr17	41625659	41625999	341	*	2.64583	2.61192	2.66248	-0.00112783	0.450569	0.986881	66160	ENSG00000128422	41619442	41624842	-	upstream	-817	817	NearestLocation	ns
AC003093.1	chr7	24820285	24820682	398	*	1.54999	1.29212	1.66348	-0.00112788	0.434981	1	126598	ENSG00000287093	24778444	24795496	-	upstream	-24789	24789	NearestLocation	ns
ZDHHC11B	chr5	784662	784921	260	*	4.40436	2.70556	4.83302	-0.0011282	0.494255	0.986881	112466	ENSG00000206077	710355	784729	-	overlapStart	67	67	NearestLocation	ns
NXPH4	chr12	57210804	57211005	202	*	1.33417	0.707153	1.56835	-0.00112822	0.447263	1	38855	ENSG00000182379	57216794	57226449	+	upstream	-5990	5789	NearestLocation	ns
AL359792.1	chr14	54470674	54470928	255	*	1.33417	0.707153	1.56835	-0.00112822	0.447263	1	47763	ENSG00000258753	54470709	54471218	+	overlapStart	-35	35	NearestLocation	ns
AC133540.1	chr16	85502518	85502655	138	*	1.33417	0.707153	1.56835	-0.00112822	0.447263	1	62497	ENSG00000278716	85489813	85490831	+	downstream	12705	11687	NearestLocation	ns
C1orf159	chr1	1115623	1115894	272	*	2.07011	1.70874	2.22169	-0.00112823	0.431708	1	111	ENSG00000131591	1081818	1116361	-	inside	738	467	NearestLocation	ns
LINC02035	chr3	122944749	122944876	128	*	2.58244	2.40906	2.66189	-0.00112833	0.44051	0.986881	103024	ENSG00000273033	122886941	122892416	+	downstream	57808	52333	NearestLocation	ns
C4orf19	chr4	37461677	37462067	391	*	2.15513	2.02781	2.21481	-0.00112842	0.434482	1	108982	ENSG00000154274	37453925	37623495	+	inside	7752	7752	NearestLocation	ns
AL136368.1	chr10	110792487	110792665	179	*	1.33466	0.707153	1.56898	-0.00112843	0.447177	1	21064	ENSG00000232470	110869743	110871594	+	upstream	-77256	77078	NearestLocation	ns
SHANK2-AS1	chr11	70583313	70583539	227	*	1.33466	0.707153	1.56898	-0.00112843	0.447177	1	30432	ENSG00000226627	70626441	70635658	+	upstream	-43128	42902	NearestLocation	ns
AC009955.3	chr2	219549248	219549394	147	*	1.33466	0.707153	1.56898	-0.00112843	0.447177	1	88732	ENSG00000268896	219547211	219547658	-	upstream	-1590	1590	NearestLocation	ns
SETD5	chr3	9396623	9396809	187	*	1.33466	0.707153	1.56898	-0.00112843	0.447177	1	100280	ENSG00000168137	9397615	9479240	+	upstream	-992	806	NearestLocation	ns
LINC00910	chr17	43369225	43369486	262	*	2.80829	2.40906	2.9729	-0.00112848	0.451829	0.986881	66424	ENSG00000188825	43338741	43389199	-	inside	19974	19713	NearestLocation	ns
SPAG4	chr20	35598885	35599159	275	*	2.5785	2.61362	2.56061	-0.00112859	0.450615	0.986881	91870	ENSG00000061656	35615829	35621094	+	upstream	-16944	16670	NearestLocation	ns
IRAK1	chrX	154046502	154046607	106	*	1.91617	1.51178	2.08253	-0.00112867	0.431084	1	148535	ENSG00000184216	154010506	154019902	-	upstream	-26600	26600	NearestLocation	ns
LINC01003	chr7	152523876	152524055	180	*	1.70072	0.285738	2.09302	-0.00112872	0.447356	1	132196	ENSG00000261455	152463786	152465549	+	downstream	60090	58327	NearestLocation	ns
FAM242B	chr20	28621226	28621373	148	*	1.91754	1.5136	2.08375	-0.00112875	0.431061	1	90914	ENSG00000287889	29548661	29559705	+	upstream	-927435	927288	NearestLocation	ns
AL136119.1	chr10	112025411	112025577	167	*	1.91688	1.5136	2.08286	-0.00112876	0.431057	1	21142	ENSG00000287231	111787233	111989909	-	upstream	-35502	35502	NearestLocation	ns
AC114311.1	chr5	118629284	118629496	213	*	5.42325	2.16832	5.95693	-0.00112879	0.476055	0.986881	118116	ENSG00000286745	118581242	118628178	-	upstream	-1106	1106	NearestLocation	ns
TAF4	chr20	62060036	62060254	219	*	2.24681	2.03162	2.34345	-0.0011288	0.434481	1	95956	ENSG00000130699	61953469	62065810	-	inside	5774	5556	NearestLocation	ns
AL353807.2	chr1	155615493	155615637	145	*	0.4789	0	0.7505	-0.0011288	0.515391	1	9343	ENSG00000232519	155609776	155610380	-	upstream	-5113	5113	NearestLocation	ns
DIAPH3-AS1	chr13	60072047	60072265	219	*	0.4789	0	0.7505	-0.0011288	0.515391	1	45100	ENSG00000227528	60012734	60044357	+	downstream	59313	27690	NearestLocation	ns
AC009119.1	chr16	83807463	83807653	191	*	0.4789	0	0.7505	-0.0011288	0.515391	1	62246	ENSG00000260228	83789967	83807834	-	inside	371	181	NearestLocation	ns
CBR3	chr21	36142179	36142356	178	*	0.4789	0	0.7505	-0.0011288	0.515391	1	97137	ENSG00000159231	36135079	36146562	+	inside	7100	4206	NearestLocation	ns
BACE2	chr21	41168741	41168890	150	*	0.4789	0	0.7505	-0.0011288	0.515391	1	97296	ENSG00000182240	41167801	41282530	+	inside	940	940	NearestLocation	ns
AC063938.1	chr3	103083250	103083394	145	*	0.4789	0	0.7505	-0.0011288	0.515391	1	102131	ENSG00000241754	102621061	102673986	-	upstream	-409264	409264	NearestLocation	ns
TFAP2A-AS2	chr6	10021531	10021719	189	*	0.4789	0	0.7505	-0.0011288	0.515391	1	121898	ENSG00000285278	10404502	10407928	+	upstream	-382971	382783	NearestLocation	ns
FMC1	chr7	139296891	139297014	124	*	0.4789	0	0.7505	-0.0011288	0.515391	1	131157	ENSG00000164898	139339457	139346328	+	upstream	-42566	42443	NearestLocation	ns
FRMPD3-AS1	chrX	107570748	107570998	251	*	0.4789	0	0.7505	-0.0011288	0.515391	1	147268	ENSG00000227610	107512983	107545821	-	upstream	-24927	24927	NearestLocation	ns
AL355312.4	chr6	149854744	149854893	150	*	1.40545	1.03289	1.56093	-0.00112897	0.446324	1	124588	ENSG00000273132	149852462	149853192	+	downstream	2282	1552	NearestLocation	ns
PGAP1	chr2	196925706	196925878	173	*	1.46814	1.51178	1.44582	-0.00112906	0.436025	1	87713	ENSG00000197121	196833004	196927796	-	inside	2090	1918	NearestLocation	ns
KSR1	chr17	27458321	27458736	416	*	2.29725	1.70874	2.52065	-0.00112909	0.432909	1	64340	ENSG00000141068	27456470	27626438	+	inside	1851	1851	NearestLocation	ns
AC106821.1	chr5	24946389	24946602	214	*	2.29725	1.70874	2.52065	-0.00112909	0.432909	1	114788	ENSG00000250524	24881943	24885461	-	upstream	-60928	60928	NearestLocation	ns
KIR3DL3	chr19	54696580	54696738	159	*	2.02271	1.51178	2.22324	-0.0011292	0.430916	1	78805	ENSG00000242019	54724479	54736536	+	upstream	-27899	27741	NearestLocation	ns
HOXB-AS2	chr17	48561184	48561362	179	*	2.37844	1.71033	2.62373	-0.00112922	0.432973	1	67068	ENSG00000239552	48557262	48560333	+	downstream	3922	851	NearestLocation	ns
LINC00708	chr10	8273250	8273418	169	*	0.479798	0	0.751616	-0.00112927	0.515213	1	14557	ENSG00000232170	8259331	8268342	-	upstream	-4908	4908	NearestLocation	ns
AXIN2	chr17	65517927	65518122	196	*	0.479798	0	0.751616	-0.00112927	0.515213	1	68376	ENSG00000168646	65528563	65561648	-	downstream	43721	10441	NearestLocation	ns
MFSD2B	chr2	23974672	23974823	152	*	0.479798	0	0.751616	-0.00112927	0.515213	1	80699	ENSG00000205639	24010081	24063321	+	upstream	-35409	35258	NearestLocation	ns
CHCHD6	chr3	126735559	126735710	152	*	0.479798	0	0.751616	-0.00112927	0.515213	1	103571	ENSG00000159685	126704240	126960420	+	inside	31319	31319	NearestLocation	ns
HMHB1	chr5	143839768	143839887	120	*	0.479798	0	0.751616	-0.00112927	0.515213	1	120399	ENSG00000158497	143812161	143820719	+	downstream	27607	19049	NearestLocation	ns
AC132803.1	chr5	145048890	145049007	118	*	0.479798	0	0.751616	-0.00112927	0.515213	1	120432	ENSG00000251031	144856890	145228982	-	inside	180092	179975	NearestLocation	ns
OTUD7B	chr1	149982842	149983117	276	*	1.57015	0.289993	1.94213	-0.00112927	0.447212	1	8668	ENSG00000264522	149937812	150010726	-	inside	27884	27609	NearestLocation	ns
AL355512.1	chr10	110460119	110460877	759	*	3.40311	3.40955	3.39989	-0.00112928	0.497066	0.986881	21016	ENSG00000273143	110428840	110496590	-	inside	36471	31279	NearestLocation	ns
AC068580.2	chr11	1781420	1782014	595	*	3.04212	2.87566	3.11865	-0.00112945	0.467823	0.986881	24228	ENSG00000230834	1776930	1778388	-	upstream	-3032	3032	NearestLocation	ns
ZFHX3	chr16	73889108	73889337	230	*	1.98075	1.02526	2.29361	-0.00112946	0.43294	1	61776	ENSG00000140836	72782885	73891871	-	inside	2763	2534	NearestLocation	ns
NRXN2	chr11	64694897	64695107	211	*	1.4694	1.51723	1.44487	-0.00112984	0.435412	1	29108	ENSG00000110076	64606174	64723188	-	inside	28291	28081	NearestLocation	ns
MYH14	chr19	50206264	50206479	216	*	2.77438	2.61616	2.84742	-0.00112985	0.450341	0.986881	77943	ENSG00000105357	50188186	50310542	+	inside	18078	18078	NearestLocation	ns
ZCCHC24	chr10	79444764	79445192	429	*	3.85272	3.46228	4.01436	-0.00113002	0.518813	0.986881	18512	ENSG00000165424	79382325	79445624	-	inside	860	432	NearestLocation	ns
FAM169B	chr15	98535888	98536158	271	*	1.981	1.03289	2.29232	-0.00113007	0.43251	1	56565	ENSG00000283597	98437162	98547728	-	inside	11840	11570	NearestLocation	ns
AL035106.1	chr20	48592883	48593044	162	*	2.37877	1.71033	2.62415	-0.00113017	0.432644	1	93915	ENSG00000286159	48657073	48659119	+	upstream	-64190	64029	NearestLocation	ns
ABO	chr9	133251940	133252585	646	*	3.23909	3.35177	3.17927	-0.00113035	0.491543	0.986881	144174	ENSG00000175164	133250401	133276024	-	inside	24084	1539	NearestLocation	ns
ADRA2C	chr4	3955493	3956351	859	*	4.06803	3.91678	4.13809	-0.00113037	0.543009	0.986881	107877	ENSG00000184160	3766348	3768526	+	downstream	189145	186967	NearestLocation	ns
FAN1	chr15	30883765	30883983	219	*	2.37882	1.70874	2.62464	-0.00113055	0.432516	1	50084	ENSG00000198690	30890559	30943108	+	upstream	-6794	6576	NearestLocation	ns
AC104417.2	chr8	142113107	142113366	260	*	2.15474	2.02781	2.21426	-0.00113063	0.433841	1	139256	ENSG00000261710	142089827	142091619	+	downstream	23280	21488	NearestLocation	ns
AC108063.2	chr4	16140806	16141155	350	*	2.43534	2.5136	2.39456	-0.00113064	0.444475	0.986881	108544	ENSG00000286280	16114233	16117479	-	upstream	-23327	23327	NearestLocation	ns
AC087239.1	chr12	25368439	25368692	254	*	2.21425	1.51178	2.46854	-0.00113071	0.430406	1	36926	ENSG00000278743	25385670	25386241	-	downstream	17802	16978	NearestLocation	ns
AC092068.2	chr19	2551014	2551274	261	*	1.05844	0.703968	1.2076	-0.00113074	0.470486	1	72664	ENSG00000267412	2610155	2611862	-	downstream	60848	58881	NearestLocation	ns
AC006504.2	chr19	27911730	27911876	147	*	1.05844	0.703968	1.2076	-0.00113074	0.470486	1	73939	ENSG00000266977	27849635	27889222	-	upstream	-22508	22508	NearestLocation	ns
DYSF	chr2	71469136	71469310	175	*	1.05844	0.703968	1.2076	-0.00113074	0.470486	1	83060	ENSG00000135636	71453722	71686768	+	inside	15414	15414	NearestLocation	ns
PLEK2	chr14	67468067	67468277	211	*	0.186077	0	0.771039	-0.00113077	0.515718	1	48014	ENSG00000100558	67386984	67412167	-	upstream	-55900	55900	NearestLocation	ns
AC018511.1	chr10	74939438	74939587	150	*	1.87107	1.02526	2.16008	-0.00113086	0.432351	1	17988	ENSG00000227186	75023475	75024251	-	downstream	84813	83888	NearestLocation	ns
PCGF5	chr10	91168489	91168727	239	*	1.87107	1.02526	2.16008	-0.00113086	0.432351	1	19279	ENSG00000180628	91163012	91284337	+	inside	5477	5477	NearestLocation	ns
AL589923.1	chr9	126053667	126053871	205	*	1.87038	1.02526	2.15924	-0.00113086	0.432349	1	143076	ENSG00000232413	126057580	126159613	+	upstream	-3913	3709	NearestLocation	ns
AL499627.1	chr20	62523873	62524120	248	*	1.96035	1.87496	2.00123	-0.00113095	0.430765	1	96124	ENSG00000260542	62513909	62516096	-	upstream	-7777	7777	NearestLocation	ns
GSX2	chr4	54091935	54092368	434	*	2.73894	2.70397	2.75611	-0.00113096	0.443844	0.986881	109545	ENSG00000180613	54099523	54102498	+	upstream	-7588	7155	NearestLocation	ns
LINC02594	chr17	43679819	43680307	489	*	2.15503	2.02908	2.21411	-0.00113096	0.43383	1	66473	ENSG00000267440	43679341	43706709	+	inside	478	478	NearestLocation	ns
AC112503.1	chr3	123310355	123310572	218	*	2.15503	2.02908	2.21411	-0.00113096	0.43383	1	103088	ENSG00000272678	123283593	123283983	+	downstream	26762	26372	NearestLocation	ns
PRKAR1A	chr17	68512504	68512709	206	*	2.02102	1.50996	2.22159	-0.00113097	0.43031	1	68760	ENSG00000108946	68511780	68551319	+	inside	724	724	NearestLocation	ns
PLA2G4D	chr15	42104070	42104255	186	*	2.02292	1.51723	2.22184	-0.00113097	0.430297	1	51122	ENSG00000159337	42067009	42094562	-	upstream	-9508	9508	NearestLocation	ns
ARSJ	chr4	114105023	114105186	164	*	1.8551	1.70397	1.92512	-0.001131	0.430796	1	110977	ENSG00000180801	113900284	113979727	-	upstream	-125296	125296	NearestLocation	ns
EGR1	chr5	138466415	138466759	345	*	3.04087	2.87779	3.11599	-0.00113101	0.468521	0.986881	119612	ENSG00000120738	138465479	138469303	+	inside	936	936	NearestLocation	ns
COMMD7	chr20	32731766	32731913	148	*	1.05904	0.703968	1.20841	-0.00113106	0.470344	1	91342	ENSG00000149600	32702691	32743997	-	inside	12231	12084	NearestLocation	ns
AC112482.2	chr3	127221212	127221449	238	*	1.05904	0.703968	1.20841	-0.00113106	0.470344	1	103686	ENSG00000287784	127165506	127218473	-	upstream	-2739	2739	NearestLocation	ns
CCNB2	chr15	59105323	59105673	351	*	2.7708	2.70795	2.80123	-0.00113111	0.455985	0.986881	52208	ENSG00000157456	59105126	59125045	+	inside	197	197	NearestLocation	ns
AC024559.2	chr3	194047288	194047823	536	*	3.03948	2.95542	3.07974	-0.00113112	0.474108	0.986881	106777	ENSG00000276407	194070103	194086826	+	upstream	-22815	22280	NearestLocation	ns
SAMD12	chr8	118696055	118696287	233	*	2.06392	1.8792	2.1481	-0.00113113	0.430758	1	137532	ENSG00000177570	118189455	118622112	-	upstream	-73943	73943	NearestLocation	ns
AC140658.1	chr16	33969501	33969748	248	*	1.98099	1.03035	2.29284	-0.00113117	0.432206	1	60126	ENSG00000205452	33964547	33976346	-	inside	6845	4954	NearestLocation	ns
FMN1	chr15	33068041	33068362	322	*	3.40217	3.40563	3.40044	-0.00113121	0.495465	0.986881	50323	ENSG00000248905	32765545	33194733	-	inside	126692	126371	NearestLocation	ns
AL034550.2	chr20	32510729	32511311	583	*	3.91479	3.74981	3.99071	-0.00113123	0.527113	0.986881	91281	ENSG00000277301	32509959	32520285	+	inside	770	770	NearestLocation	ns
AL359555.4	chr20	38251660	38251825	166	*	2.07995	1.0227	2.41306	-0.00113136	0.432184	1	92399	ENSG00000285347	38260175	38293892	+	upstream	-8515	8350	NearestLocation	ns
AC116552.1	chr16	88505052	88505553	502	*	3.34932	3.16543	3.43317	-0.00113145	0.491622	0.986881	62924	ENSG00000261744	88512960	88531053	-	downstream	26001	7407	NearestLocation	ns
COL9A2	chr1	40325501	40325719	219	*	1.14371	1.02526	1.19948	-0.00113149	0.465302	1	4992	ENSG00000049089	40300489	40317813	-	upstream	-7688	7688	NearestLocation	ns
AC079336.1	chr17	32520389	32520628	240	*	1.46938	1.5136	1.44676	-0.00113193	0.434906	1	64973	ENSG00000263717	32512869	32519350	-	upstream	-1039	1039	NearestLocation	ns
PARVA	chr11	12395610	12395792	183	*	4.58372	2.03035	5.08434	-0.00113198	0.464841	0.986881	25103	ENSG00000197702	12377563	12535356	+	inside	18047	18047	NearestLocation	ns
AP000880.1	chr11	113302045	113302184	140	*	1.80987	1.29847	2.01053	-0.00113208	0.433242	1	33202	ENSG00000255129	113278250	113314482	-	inside	12437	12298	NearestLocation	ns
AC093583.1	chr7	151763550	151763812	263	*	5.22718	2.16485	5.7534	-0.00113209	0.475145	0.986881	132108	ENSG00000242048	151806490	151810820	+	upstream	-42940	42678	NearestLocation	ns
GPR12	chr13	26749347	26749461	115	*	2.40765	2.16716	2.51437	-0.00113234	0.438145	0.986881	43172	ENSG00000132975	26755200	26760786	-	downstream	11439	5739	NearestLocation	ns
RIMBP2	chr12	130690012	130690136	125	*	1.08492	0	1.47089	-0.00113251	0.491073	1	42016	ENSG00000060709	130396137	130716281	-	inside	26269	26145	NearestLocation	ns
DNM2	chr19	10747276	10747622	347	*	2.32875	2.02908	2.45807	-0.00113263	0.433396	1	73232	ENSG00000079805	10718079	10833488	+	inside	29197	29197	NearestLocation	ns
AC105213.1	chr8	137411555	137411697	143	*	2.62378	2.16253	2.80879	-0.00113263	0.437774	0.986881	138825	ENSG00000285817	137524755	137645564	-	downstream	234009	113058	NearestLocation	ns
SCARF2	chr22	20429083	20429450	368	*	3.08714	3.02908	3.11531	-0.00113265	0.479716	0.986881	98274	ENSG00000244486	20424815	20437826	-	inside	8743	4268	NearestLocation	ns
AC091588.2	chr18	22242292	22242521	230	*	1.4669	1.51178	1.44393	-0.0011327	0.434539	1	71487	ENSG00000264825	22213778	22228029	+	downstream	28514	14263	NearestLocation	ns
AL360268.1	chr9	128099262	128099542	281	*	2.36013	2.40612	2.33658	-0.00113272	0.438715	1	143390	ENSG00000230536	128090969	128094457	-	upstream	-4805	4805	NearestLocation	ns
RASGRF1	chr15	79047815	79048025	211	*	1.54797	1.29212	1.66067	-0.00113277	0.433062	1	54544	ENSG00000058335	78959947	79090773	-	inside	42958	42748	NearestLocation	ns
ABCG5	chr2	43874764	43874993	230	*	1.54797	1.29212	1.66067	-0.00113277	0.433062	1	81865	ENSG00000138075	43812472	43838865	-	upstream	-35899	35899	NearestLocation	ns
HLA-F	chr6	29723037	29723260	224	*	1.54797	1.29212	1.66067	-0.00113277	0.433062	1	122400	ENSG00000204642	29722775	29738528	+	inside	262	262	NearestLocation	ns
AC006019.1	chr7	154055610	154055889	280	*	1.54797	1.29212	1.66067	-0.00113277	0.433062	1	132264	ENSG00000203335	154055286	154063325	-	inside	7715	324	NearestLocation	ns
FMO5	chr1	147242938	147243188	251	*	4.60079	2.02781	5.10258	-0.00113285	0.464368	0.986881	8547	ENSG00000131781	147175351	147243050	-	overlapStart	112	112	NearestLocation	ns
SFSWAP	chr12	131701785	131701906	122	*	1.08146	0	1.46693	-0.00113286	0.489792	1	42097	ENSG00000061936	131711081	131799737	+	upstream	-9296	9175	NearestLocation	ns
ORC6	chr16	46735625	46735757	133	*	1.08146	0	1.46693	-0.00113286	0.489792	1	60180	ENSG00000091651	46689643	46698394	+	downstream	45982	37231	NearestLocation	ns
ADCY5	chr3	123390428	123390768	341	*	2.19637	2.16253	2.213	-0.00113289	0.430985	1	103116	ENSG00000173175	123282296	123449758	-	inside	59330	58990	NearestLocation	ns
ARHGEF39	chr9	35679788	35679943	156	*	1.70413	0.298466	2.09511	-0.001133	0.445278	1	140560	ENSG00000137135	35658875	35675866	-	upstream	-3922	3922	NearestLocation	ns
AC233266.2	chr2	91566984	91567248	265	*	1.70452	0.298466	2.09555	-0.00113303	0.445265	1	83904	ENSG00000261600	91580336	91580863	+	upstream	-13352	13088	NearestLocation	ns
FERMT3	chr11	64205817	64205942	126	*	1.54882	1.29212	1.66186	-0.00113306	0.432953	1	28979	ENSG00000149781	64206678	64223886	+	upstream	-861	736	NearestLocation	ns
SLC7A10	chr19	33248337	33248517	181	*	2.64529	2.61447	2.66045	-0.00113311	0.449768	0.986881	74685	ENSG00000130876	33208664	33225850	-	upstream	-22487	22487	NearestLocation	ns
GPR173	chrX	53049820	53050001	182	*	1.87108	1.03035	2.15893	-0.0011333	0.431281	1	146248	ENSG00000184194	53049091	53080615	+	inside	729	729	NearestLocation	ns
SERGEF	chr11	18012607	18014039	1433	*	4.86681	4.81577	4.89167	-0.00113339	0.58344	0.986881	25762	ENSG00000129158	17788048	18013047	-	overlapStart	440	440	NearestLocation	ns
AP003123.1	chr11	109112004	109112437	434	*	2.24453	2.02781	2.34179	-0.00113341	0.433068	1	32902	ENSG00000255528	109002465	109037967	-	upstream	-74037	74037	NearestLocation	ns
CUL2	chr10	35089954	35090141	188	*	3.59119	2.16137	3.98561	-0.00113353	0.451139	0.986881	15589	ENSG00000108094	35008551	35090642	-	inside	688	501	NearestLocation	ns
NES	chr1	156678097	156678242	146	*	1.91767	1.51723	2.0827	-0.00113363	0.429404	1	9507	ENSG00000132688	156668763	156677407	-	upstream	-690	690	NearestLocation	ns
EXD3	chr9	137391279	137391828	550	*	4.05372	3.95675	4.09986	-0.00113364	0.531089	0.986881	145068	ENSG00000187609	137306896	137423211	-	inside	31932	31383	NearestLocation	ns
MALL	chr2	110116328	110116645	318	*	3.00804	3.16658	2.92171	-0.00113367	0.47477	0.986881	84829	ENSG00000144063	110083870	110116566	-	overlapStart	238	79	NearestLocation	ns
AC025171.2	chr5	43039397	43040072	676	*	3.64612	3.70676	3.61481	-0.00113378	0.52256	0.986881	115870	ENSG00000215068	43041575	43054603	+	upstream	-2178	1503	NearestLocation	ns
RHPN1	chr8	143386397	143386734	338	*	2.51446	2.40808	2.56485	-0.00113382	0.438435	0.986881	139649	ENSG00000158106	143368876	143384221	+	downstream	17521	2176	NearestLocation	ns
AC026412.3	chr5	1618156	1618607	452	*	2.9196	2.51542	3.08589	-0.00113391	0.457297	0.986881	112718	ENSG00000271119	1594626	1611467	+	downstream	23530	6689	NearestLocation	ns
AC002128.2	chr19	35257157	35257560	404	*	2.70774	2.70636	2.70843	-0.00113394	0.455124	0.986881	75137	ENSG00000271366	35251440	35253639	-	upstream	-3518	3518	NearestLocation	ns
SCGB2A1	chr11	62204865	62205346	482	*	2.59698	1.87779	2.85554	-0.00113397	0.436624	0.986881	28596	ENSG00000124939	62208673	62213943	+	upstream	-3808	3327	NearestLocation	ns
AC027250.2	chr8	54261955	54262098	144	*	1.46752	1.51178	1.44487	-0.00113406	0.434083	1	134200	ENSG00000286471	54381698	54394870	+	upstream	-119743	119600	NearestLocation	ns
ZNF331	chr19	53504291	53504534	244	*	2.02135	1.51542	2.22034	-0.00113411	0.429242	1	78549	ENSG00000130844	53519527	53580269	+	upstream	-15236	14993	NearestLocation	ns
AL645634.1	chr10	43715304	43715563	260	*	1.54855	1.29212	1.66149	-0.00113412	0.432615	1	15858	ENSG00000228426	43665668	43667005	+	downstream	49636	48299	NearestLocation	ns
TCIRG1	chr11	68043401	68043815	415	*	3.42984	3.16658	3.5454	-0.00113417	0.490754	0.986881	29867	ENSG00000110719	68039025	68050895	+	inside	4376	4376	NearestLocation	ns
PTGS2	chr1	186680117	186680412	296	*	2.69021	2.16716	2.89441	-0.00113431	0.437737	0.986881	10777	ENSG00000073756	186671791	186680423	-	inside	306	11	NearestLocation	ns
UBA2	chr19	34449226	34449395	170	*	1.8556	1.71192	1.92241	-0.00113433	0.429473	1	74974	ENSG00000126261	34428352	34471251	+	inside	20874	20874	NearestLocation	ns
NORAD	chr20	36017142	36017486	345	*	3.26826	3.09917	3.34591	-0.00113437	0.485197	0.986881	91934	ENSG00000260032	36045618	36051018	-	downstream	33876	28132	NearestLocation	ns
TAOK2	chr16	29963103	29963334	232	*	1.54941	1.29212	1.66267	-0.00113441	0.432507	1	59747	ENSG00000149930	29973868	29992261	+	upstream	-10765	10534	NearestLocation	ns
RAB12	chr18	8602323	8602473	151	*	1.31537	1.28787	1.32892	-0.00113446	0.445044	1	71080	ENSG00000206418	8609437	8639382	+	upstream	-7114	6964	NearestLocation	ns
AC115099.1	chr17	81096304	81096470	167	*	1.56858	0.294236	1.93963	-0.00113457	0.44442	1	70250	ENSG00000263167	81135771	81136256	+	upstream	-39467	39301	NearestLocation	ns
ASB7	chr15	100602204	100602999	796	*	4.00202	3.95408	4.02541	-0.0011347	0.530284	0.986881	56830	ENSG00000183475	100602534	100651705	+	overlapStart	-330	330	NearestLocation	ns
SERINC3	chr20	44519698	44519866	169	*	1.48826	0.710332	1.76136	-0.00113473	0.444009	1	93222	ENSG00000132824	44496221	44522085	-	inside	2387	2219	NearestLocation	ns
AC005609.1	chr5	140883828	140884044	217	*	4.75754	1.02781	5.3058	-0.00113479	0.432582	0.986881	120036	ENSG00000278901	140878073	140882642	-	upstream	-1186	1186	NearestLocation	ns
PNMA6E	chrX	153392716	153393092	377	*	2.02115	1.51542	2.22008	-0.0011348	0.42901	1	148346	ENSG00000214897	153395639	153401392	-	downstream	8676	2547	NearestLocation	ns
AP003121.1	chr11	127157652	127157805	154	*	1.8706	1.02781	2.15893	-0.00113494	0.430744	1	34882	ENSG00000272642	127188885	127223449	+	upstream	-31233	31080	NearestLocation	ns
TNFRSF6B	chr20	63701360	63701573	214	*	2.15513	2.02908	2.21426	-0.00113494	0.432577	1	96598	ENSG00000243509	63696652	63698684	+	downstream	4708	2676	NearestLocation	ns
AC107958.2	chr15	91679375	91679712	338	*	2.32957	2.02526	2.46062	-0.00113496	0.432378	1	55905	ENSG00000258765	91643017	91649114	-	upstream	-30261	30261	NearestLocation	ns
ADRB2	chr5	148844077	148844268	192	*	2.32957	2.02526	2.46062	-0.00113496	0.432378	1	120644	ENSG00000169252	148825245	148828687	+	downstream	18832	15390	NearestLocation	ns
LINC00557	chr13	94843524	94843667	144	*	1.85214	1.70715	1.91952	-0.00113505	0.429217	1	45739	ENSG00000260962	94960041	94961319	+	upstream	-116517	116374	NearestLocation	ns
ZDHHC17	chr12	76763830	76764153	324	*	2.72666	1.87637	3.01669	-0.00113506	0.436289	0.986881	39476	ENSG00000186908	76763588	76853696	+	inside	242	242	NearestLocation	ns
AC128709.3	chr3	197458474	197458583	110	*	2.33173	2.03162	2.46121	-0.00113508	0.432526	1	107167	ENSG00000237167	197458405	197467105	+	inside	69	69	NearestLocation	ns
PRSS21	chr16	2811740	2812277	538	*	3.44569	2.29424	3.79609	-0.00113521	0.460016	0.986881	57795	ENSG00000007038	2817180	2826304	+	upstream	-5440	4903	NearestLocation	ns
SHISA2	chr13	26029686	26029804	119	*	2.32831	2.02653	2.45841	-0.00113523	0.4325	1	43101	ENSG00000180730	26044597	26051031	-	downstream	21345	14793	NearestLocation	ns
XXYLT1-AS1	chr3	195048525	195048692	168	*	4.1665	1.87637	4.64963	-0.00113526	0.45341	0.986881	106918	ENSG00000233303	195094588	195096057	+	upstream	-46063	45896	NearestLocation	ns
SLC29A3	chr10	71296604	71296866	263	*	2.29665	1.70874	2.51988	-0.00113527	0.431013	1	17486	ENSG00000198246	71319259	71381423	+	upstream	-22655	22393	NearestLocation	ns
KCNMA1-AS3	chr10	77451376	77451677	302	*	2.29665	1.70874	2.51988	-0.00113527	0.431013	1	18166	ENSG00000225652	77354404	77376613	+	downstream	96972	74763	NearestLocation	ns
AL391684.1	chr10	99458493	99458673	181	*	1.0642	0.710332	1.21315	-0.00113535	0.468653	1	20030	ENSG00000224934	99430919	99463259	+	inside	27574	4586	NearestLocation	ns
AP003065.1	chr11	72630322	72630543	222	*	1.91664	1.51542	2.08193	-0.00113549	0.42878	1	30730	ENSG00000255808	72643237	72659407	+	upstream	-12915	12694	NearestLocation	ns
GFRA3	chr5	138281558	138281801	244	*	2.08007	1.03035	2.41174	-0.00113573	0.430373	1	119580	ENSG00000146013	138252380	138274621	-	upstream	-6937	6937	NearestLocation	ns
NKAIN4	chr20	63272342	63272982	641	*	3.35394	3.02844	3.49273	-0.00113605	0.47825	0.986881	96426	ENSG00000101198	63240784	63272694	-	overlapStart	352	288	NearestLocation	ns
LINC01122	chr2	58594474	58594682	209	*	1.68233	1.29424	1.84316	-0.00113623	0.431619	1	82436	ENSG00000233723	58427799	59063766	+	inside	166675	166675	NearestLocation	ns
CD300A	chr17	74454208	74454339	132	*	1.40692	1.03543	1.56204	-0.00113623	0.443399	1	69058	ENSG00000167851	74466399	74484794	+	upstream	-12191	12060	NearestLocation	ns
AC112503.1	chr3	123291031	123291224	194	*	1.91722	1.51723	2.08209	-0.0011363	0.428508	1	103082	ENSG00000272678	123283593	123283983	+	downstream	7438	7048	NearestLocation	ns
AC011257.1	chr8	129397620	129397951	332	*	3.21133	2.70715	3.40979	-0.00113635	0.470943	0.986881	138106	ENSG00000253926	129415949	129445852	+	upstream	-18329	17998	NearestLocation	ns
LAIR2	chr19	54513740	54513988	249	*	2.29664	1.70715	2.52032	-0.00113637	0.430596	1	78768	ENSG00000167618	54497879	54510687	+	downstream	15861	3053	NearestLocation	ns
CACNB3	chr12	48828909	48829092	184	*	1.568	0.289993	1.93963	-0.00113643	0.443851	1	37860	ENSG00000167535	48813794	48828941	+	overlapEnd	15115	32	NearestLocation	ns
AC084855.1	chr15	99936086	99936241	156	*	1.568	0.289993	1.93963	-0.00113643	0.443851	1	56740	ENSG00000254744	99970215	99974010	+	upstream	-34129	33974	NearestLocation	ns
NUAK1	chr12	106189353	106189654	302	*	0.969329	0.294236	1.21647	-0.00113644	0.475311	1	40267	ENSG00000074590	106063340	106140033	-	upstream	-49320	49320	NearestLocation	ns
NGB	chr14	77276171	77276400	230	*	0.969329	0.294236	1.21647	-0.00113644	0.475311	1	48388	ENSG00000165553	77265483	77271312	-	upstream	-4859	4859	NearestLocation	ns
LINC01440	chr20	55278672	55278818	147	*	0.969329	0.294236	1.21647	-0.00113644	0.475311	1	94893	ENSG00000235166	55408898	55684915	+	upstream	-130226	130080	NearestLocation	ns
FAM230G	chr22	20334560	20334729	170	*	0.969329	0.294236	1.21647	-0.00113644	0.475311	1	98256	ENSG00000188280	20338805	20354372	+	upstream	-4245	4076	NearestLocation	ns
CHST12	chr7	2439950	2440257	308	*	0.969329	0.294236	1.21647	-0.00113644	0.475311	1	125727	ENSG00000136213	2403588	2448484	+	inside	36362	8227	NearestLocation	ns
AC083864.2	chr7	35928838	35929027	190	*	0.969329	0.294236	1.21647	-0.00113644	0.475311	1	127191	ENSG00000232930	36001317	36055431	+	upstream	-72479	72290	NearestLocation	ns
SLC9A3R1	chr17	74738236	74738927	692	*	3.6058	3.35177	3.7178	-0.00113651	0.507167	0.986881	69090	ENSG00000109062	74748628	74769353	+	upstream	-10392	9701	NearestLocation	ns
LIG1	chr19	48168469	48168578	110	*	1.98013	1.03289	2.29127	-0.00113657	0.430096	1	77517	ENSG00000105486	48115445	48170603	-	inside	2134	2025	NearestLocation	ns
CHRNA5	chr15	78561617	78561867	251	*	2.36904	2.17063	2.45888	-0.00113658	0.430036	1	54455	ENSG00000169684	78565520	78595269	+	upstream	-3903	3653	NearestLocation	ns
AL031280.1	chr1	25672948	25673067	120	*	1.56884	0.289993	1.94061	-0.00113658	0.443788	1	3387	ENSG00000233478	25644544	25659111	-	upstream	-13837	13837	NearestLocation	ns
MMP11	chr22	23766715	23766893	179	*	1.56884	0.289993	1.94061	-0.00113658	0.443788	1	98524	ENSG00000099953	23768226	23784316	+	upstream	-1511	1333	NearestLocation	ns
AC084759.2	chr15	54481903	54482052	150	*	1.87026	1.02526	2.15908	-0.00113659	0.430243	1	51875	ENSG00000259669	53946709	53984010	-	upstream	-497893	497893	NearestLocation	ns
MYH7B	chr20	34984468	34984650	183	*	1.87026	1.02526	2.15908	-0.00113659	0.430243	1	91767	ENSG00000078814	34975403	35002437	+	inside	9065	9065	NearestLocation	ns
MIB2	chr1	1615037	1615257	221	*	2.57089	1.29424	2.94231	-0.00113665	0.429005	0.986881	284	ENSG00000197530	1615415	1630610	+	upstream	-378	158	NearestLocation	ns
LINC02280	chr14	104671558	104671757	200	*	1.16735	0.285738	1.46439	-0.00113675	0.476711	1	49123	ENSG00000260792	104661120	104665558	-	upstream	-6000	6000	NearestLocation	ns
IER2	chr19	13151423	13151672	250	*	2.40701	2.16716	2.51347	-0.00113677	0.436971	0.986881	73407	ENSG00000160888	13150411	13154911	+	inside	1012	1012	NearestLocation	ns
TUBB2A	chr6	3162665	3163275	611	*	3.36236	3.4071	3.33946	-0.00113679	0.494899	0.986881	121699	ENSG00000137267	3153666	3157544	-	upstream	-5121	5121	NearestLocation	ns
MAGI3	chr1	113242590	113242817	228	*	2.19115	2.28999	2.13906	-0.0011368	0.433211	1	8067	ENSG00000081026	113390515	113685923	+	upstream	-147925	147698	NearestLocation	ns
ZBED3	chr5	77087491	77087661	171	*	1.9606	1.87637	2.00093	-0.00113681	0.428878	1	116990	ENSG00000132846	77072072	77087285	-	upstream	-206	206	NearestLocation	ns
ACOXL-AS1	chr2	110986449	110986606	158	*	1.87248	1.03035	2.16065	-0.00113695	0.430083	1	84874	ENSG00000204581	111098345	111116407	-	downstream	129958	111739	NearestLocation	ns
NCOA2	chr8	70371162	70371291	130	*	1.87248	1.03035	2.16065	-0.00113695	0.430083	1	135152	ENSG00000140396	70109782	70403808	-	inside	32646	32517	NearestLocation	ns
SLURP2	chr8	142770017	142770154	138	*	1.87248	1.03035	2.16065	-0.00113695	0.430083	1	139483	ENSG00000283992	142764338	142769828	-	upstream	-189	189	NearestLocation	ns
AL359511.3	chr20	17228333	17228549	217	*	1.8718	1.03035	2.15981	-0.00113696	0.430081	1	90273	ENSG00000287241	17222851	17226146	-	upstream	-2187	2187	NearestLocation	ns
ACAP2	chr3	195465891	195466044	154	*	1.8718	1.03035	2.15981	-0.00113696	0.430081	1	106954	ENSG00000114331	195274745	195443044	-	upstream	-22847	22847	NearestLocation	ns
AC022274.1	chr8	75208599	75208726	128	*	1.8718	1.03035	2.15981	-0.00113696	0.430081	1	135402	ENSG00000253712	75167704	75176656	-	upstream	-31943	31943	NearestLocation	ns
ATP13A2	chr1	17011896	17012184	289	*	1.91618	1.5136	2.08193	-0.00113701	0.42827	1	2224	ENSG00000159363	16985958	17011928	-	overlapStart	32	32	NearestLocation	ns
CNGA4	chr11	6234767	6235052	286	*	1.91618	1.5136	2.08193	-0.00113701	0.42827	1	24656	ENSG00000132259	6234765	6244479	+	inside	2	2	NearestLocation	ns
EDEM1	chr3	5187500	5187739	240	*	1.91618	1.5136	2.08193	-0.00113701	0.42827	1	100245	ENSG00000134109	5187646	5219958	+	overlapStart	-146	93	NearestLocation	ns
PHB2	chr12	6967930	6968059	130	*	1.97946	1.03035	2.29099	-0.00113711	0.42988	1	36271	ENSG00000215021	6965327	6970753	-	inside	2823	2603	NearestLocation	ns
TM9SF3	chr10	96625051	96625261	211	*	1.97914	1.03035	2.2906	-0.00113711	0.429878	1	19702	ENSG00000077147	96518110	96587452	-	upstream	-37599	37599	NearestLocation	ns
LMNA	chr1	156114653	156114835	183	*	2.69084	2.17063	2.89418	-0.00113712	0.436979	0.986881	9415	ENSG00000160789	156082573	156140089	+	inside	32080	25254	NearestLocation	ns
LARP1	chr5	154712830	154713198	369	*	2.24645	2.03162	2.34294	-0.0011373	0.431929	1	120997	ENSG00000155506	154712843	154817605	+	overlapStart	-13	13	NearestLocation	ns
AC087235.2	chr12	22996399	22996655	257	*	0.483808	0	0.756596	-0.00113732	0.512541	1	36850	ENSG00000256321	23175648	23191587	+	upstream	-179249	178993	NearestLocation	ns
AC130456.2	chr16	19394011	19394339	329	*	0.483808	0	0.756596	-0.00113732	0.512541	1	58996	ENSG00000259925	19343647	19401693	-	inside	7682	7354	NearestLocation	ns
USH2A	chr1	216601001	216601371	371	*	5.03851	2.02653	5.56259	-0.00113739	0.463218	0.986881	12321	ENSG00000042781	215622891	216423448	-	upstream	-177553	177553	NearestLocation	ns
OTOG	chr11	17549493	17549673	181	*	1.31469	1.29212	1.32585	-0.00113741	0.44319	1	25686	ENSG00000188162	17547373	17647150	+	inside	2120	2120	NearestLocation	ns
AC008786.1	chr5	58043201	58043446	246	*	1.5484	1.29424	1.66045	-0.0011375	0.431199	1	116333	ENSG00000286853	58114598	58145996	+	upstream	-71397	71152	NearestLocation	ns
AL354696.1	chr13	41231835	41232051	217	*	2.40757	2.16716	2.51425	-0.00113758	0.436684	0.986881	44199	ENSG00000277662	41229180	41229676	-	upstream	-2159	2159	NearestLocation	ns
AC091074.3	chr15	46147148	46147291	144	*	4.63469	2.02908	5.1384	-0.00113758	0.46327	0.986881	51380	ENSG00000287020	46317393	46351753	+	upstream	-170245	170102	NearestLocation	ns
R3HDML	chr20	44326874	44327324	451	*	5.55266	2.16485	6.09093	-0.00113764	0.473807	0.986881	93189	ENSG00000101074	44336986	44351242	+	upstream	-10112	9662	NearestLocation	ns
LINC00235	chr16	477247	477615	369	*	2.24437	2.02908	2.34105	-0.00113774	0.431805	1	57162	ENSG00000277142	525155	527407	-	downstream	50160	47540	NearestLocation	ns
LINC02590	chr2	43059591	43059838	248	*	1.15147	1.03289	1.20729	-0.00113776	0.462732	1	81800	ENSG00000233978	43041193	43043782	-	upstream	-15809	15809	NearestLocation	ns
TMEM74B	chr20	1184917	1185161	245	*	0.484702	0	0.757707	-0.00113779	0.512364	1	89613	ENSG00000125895	1180561	1185415	-	inside	498	254	NearestLocation	ns
N4BP2	chr4	40019431	40019598	168	*	0.484702	0	0.757707	-0.00113779	0.512364	1	109147	ENSG00000078177	40056850	40158252	+	upstream	-37419	37252	NearestLocation	ns
F13A1	chr6	6382444	6382592	149	*	0.484702	0	0.757707	-0.00113779	0.512364	1	121807	ENSG00000124491	6144085	6321013	-	upstream	-61431	61431	NearestLocation	ns
AC022695.2	chr8	92301959	92302132	174	*	0.484702	0	0.757707	-0.00113779	0.512364	1	135986	ENSG00000253682	92402920	92413681	-	downstream	111722	100788	NearestLocation	ns
AL050344.1	chr1	25099353	25099523	171	*	1.87072	1.02526	2.15966	-0.00113781	0.429844	1	3328	ENSG00000233755	25043707	25113120	-	inside	13767	13597	NearestLocation	ns
AC022872.1	chr15	72003489	72003668	180	*	1.56973	0.294236	1.94097	-0.00113782	0.443362	1	53478	ENSG00000261632	71972206	72040265	+	inside	31283	31283	NearestLocation	ns
POR	chr7	75891996	75892162	167	*	1.56973	0.294236	1.94097	-0.00113782	0.443362	1	128805	ENSG00000127948	75899200	75986855	+	upstream	-7204	7038	NearestLocation	ns
RFWD3	chr16	74666424	74666767	344	*	5.61284	2.16601	6.15301	-0.00113807	0.473555	0.986881	61834	ENSG00000168411	74621399	74666877	-	inside	453	110	NearestLocation	ns
AC079781.5	chr7	97932000	97932153	154	*	1.57058	0.294236	1.94195	-0.0011381	0.443248	1	129335	ENSG00000284707	97851688	97972985	-	inside	40985	40832	NearestLocation	ns
CPSF6	chr12	69239993	69240337	345	*	3.62391	2.29529	4.00345	-0.00113826	0.459256	0.986881	39256	ENSG00000111605	69239569	69274358	+	inside	424	424	NearestLocation	ns
AL138781.1	chr9	136137254	136137610	357	*	2.45558	1.70874	2.72107	-0.00113828	0.430176	0.986881	144664	ENSG00000275329	136122521	136124363	+	downstream	14733	12891	NearestLocation	ns
ARHGAP20	chr11	110600402	110600527	126	*	0.189085	0	0.774048	-0.0011383	0.513345	1	32973	ENSG00000137727	110577042	110713189	-	inside	112787	23360	NearestLocation	ns
C17orf107	chr17	4909033	4909244	212	*	1.91801	1.28999	2.15247	-0.00113832	0.430947	1	63625	ENSG00000205710	4899418	4902934	+	downstream	9615	6099	NearestLocation	ns
AL645608.7	chr1	994592	994696	105	*	0.871777	0	1.22449	-0.00113841	0.488265	1	64	ENSG00000272512	995966	998051	-	downstream	3459	1270	NearestLocation	ns
LINC02810	chr1	17663100	17663242	143	*	0.871777	0	1.22449	-0.00113841	0.488265	1	2341	ENSG00000236648	17717625	17749978	+	upstream	-54525	54383	NearestLocation	ns
AC012325.1	chr16	66161068	66161206	139	*	0.871777	0	1.22449	-0.00113841	0.488265	1	60989	ENSG00000286928	66327349	66335138	+	upstream	-166281	166143	NearestLocation	ns
AC116424.1	chr3	131157984	131158135	152	*	0.871777	0	1.22449	-0.00113841	0.488265	1	104240	ENSG00000250129	131053317	131072339	-	upstream	-85645	85645	NearestLocation	ns
AC009005.1	chr19	574881	575226	346	*	3.92415	2.51451	4.3157	-0.00113843	0.475759	0.986881	72310	ENSG00000267751	567210	572228	-	upstream	-2653	2653	NearestLocation	ns
IFT122	chr3	129439900	129440679	780	*	3.60674	3.29212	3.74158	-0.00113845	0.501437	0.986881	104092	ENSG00000163913	129440036	129520507	+	overlapStart	-136	136	NearestLocation	ns
LINC01848	chr5	110195566	110195744	179	*	1.4901	0.713503	1.76288	-0.00113852	0.442525	1	117784	ENSG00000254106	109883182	109884751	+	downstream	312384	310815	NearestLocation	ns
UBALD1	chr16	4614805	4615239	435	*	3.40756	2.29318	3.75131	-0.00113863	0.458785	0.986881	58119	ENSG00000153443	4608883	4615027	-	overlapStart	222	212	NearestLocation	ns
AC087286.1	chr15	85620469	85620586	118	*	0.872461	0	1.22529	-0.00113866	0.488156	1	55116	ENSG00000259276	85621264	85627689	-	downstream	7220	678	NearestLocation	ns
GRIN2A	chr16	10193936	10194100	165	*	0.872461	0	1.22529	-0.00113866	0.488156	1	58398	ENSG00000183454	9753404	10182754	-	upstream	-11182	11182	NearestLocation	ns
AC098828.2	chr2	20107080	20107272	193	*	0.872461	0	1.22529	-0.00113866	0.488156	1	80478	ENSG00000234378	20063856	20106829	-	upstream	-251	251	NearestLocation	ns
CAMKV	chr3	49884194	49884345	152	*	0.872461	0	1.22529	-0.00113866	0.488156	1	101230	ENSG00000164076	49857988	49869935	-	upstream	-14259	14259	NearestLocation	ns
AC009320.1	chr12	29595496	29595660	165	*	1.07983	0	1.46693	-0.00113869	0.488113	1	37157	ENSG00000257456	29519731	29529974	+	downstream	75765	65522	NearestLocation	ns
INSM2	chr14	35533812	35534125	314	*	2.83094	2.70874	2.88836	-0.0011388	0.453847	0.986881	47558	ENSG00000168348	35534164	35537054	+	upstream	-352	39	NearestLocation	ns
SLC22A6	chr11	62983245	62983502	258	*	1.49099	0.713503	1.76398	-0.00113883	0.442399	1	28768	ENSG00000197901	62936385	62984983	-	inside	1738	1481	NearestLocation	ns
AC016042.1	chr10	115426768	115426887	120	*	0.968444	0.289993	1.21647	-0.00113885	0.474619	1	21462	ENSG00000285582	115123482	115218819	-	upstream	-207949	207949	NearestLocation	ns
FAM222A	chr12	109646838	109647050	213	*	0.968444	0.289993	1.21647	-0.00113885	0.474619	1	40453	ENSG00000139438	109714228	109770507	+	upstream	-67390	67178	NearestLocation	ns
TAC1	chr7	97580701	97580999	299	*	0.968444	0.289993	1.21647	-0.00113885	0.474619	1	129323	ENSG00000006128	97732084	97740472	+	upstream	-151383	151085	NearestLocation	ns
AC002066.1	chr7	116417725	116417879	155	*	0.968444	0.289993	1.21647	-0.00113885	0.474619	1	130340	ENSG00000237813	116238260	116499465	-	inside	81740	81586	NearestLocation	ns
AP005900.1	chr18	8050805	8050949	145	*	1.08446	0	1.47225	-0.00113892	0.489143	1	71050	ENSG00000286627	8012257	8016565	-	upstream	-34240	34240	NearestLocation	ns
AL359399.1	chr14	104117615	104117946	332	*	2.37882	1.70715	2.62506	-0.00113903	0.429803	1	49086	ENSG00000258748	104137150	104137898	-	downstream	20283	19204	NearestLocation	ns
MIMT1	chr19	56885121	56885625	505	*	2.16127	1.88061	2.28347	-0.00113908	0.428186	1	79166	ENSG00000268654	56840866	56848556	+	downstream	44255	36565	NearestLocation	ns
VSTM5	chr11	93850257	93850476	220	*	1.91767	1.51542	2.0833	-0.00113908	0.427578	1	32222	ENSG00000214376	93818232	93850618	-	inside	361	142	NearestLocation	ns
DLG3-AS1	chrX	70635352	70635521	170	*	1.91767	1.51542	2.0833	-0.00113908	0.427578	1	146645	ENSG00000231651	70452958	70455994	-	upstream	-179358	179358	NearestLocation	ns
AP003351.1	chr8	94155487	94155603	117	*	1.91709	1.5136	2.08314	-0.00113911	0.427569	1	136073	ENSG00000253585	94097764	94104322	-	upstream	-51165	51165	NearestLocation	ns
CDH15	chr16	89170735	89170872	138	*	2.06493	1.88061	2.14895	-0.00113912	0.428205	1	63077	ENSG00000129910	89171748	89195492	+	upstream	-1013	876	NearestLocation	ns
NPTX2	chr7	98518421	98518563	143	*	1.40822	1.03543	1.56378	-0.00113934	0.442355	1	129413	ENSG00000106236	98617285	98629869	+	upstream	-98864	98722	NearestLocation	ns
FGD3	chr9	92931636	92931795	160	*	1.06254	0.703968	1.21315	-0.00113936	0.467515	1	141332	ENSG00000127084	92947523	93036236	+	upstream	-15887	15728	NearestLocation	ns
SRF	chr6	43150413	43150781	369	*	2.48458	2.02653	2.66856	-0.00113939	0.431277	0.986881	123342	ENSG00000112658	43171269	43181506	+	upstream	-20856	20488	NearestLocation	ns
AC005288.1	chr17	39319013	39319184	172	*	1.06314	0.703968	1.21396	-0.00113969	0.467372	1	65830	ENSG00000266469	39401793	39406233	+	upstream	-82780	82609	NearestLocation	ns
ZBTB11	chr3	101676903	101677083	181	*	1.06314	0.703968	1.21396	-0.00113969	0.467372	1	102077	ENSG00000066422	101648889	101677132	-	inside	229	49	NearestLocation	ns
EXD3	chr9	137367472	137367673	202	*	1.06314	0.703968	1.21396	-0.00113969	0.467372	1	145063	ENSG00000187609	137306896	137423211	-	inside	55739	55538	NearestLocation	ns
MTMR10	chr15	30957677	30957834	158	*	1.56915	0.289993	1.94097	-0.00113969	0.442793	1	50091	ENSG00000166912	30938941	30991628	-	inside	33951	18736	NearestLocation	ns
ADRA1D	chr20	4228914	4229099	186	*	1.56999	0.289993	1.94195	-0.00113984	0.442731	1	89902	ENSG00000171873	4220630	4249287	-	inside	20373	8284	NearestLocation	ns
TOX2	chr20	43962385	43962526	142	*	1.56999	0.289993	1.94195	-0.00113984	0.442731	1	93121	ENSG00000124191	43914852	44069616	+	inside	47533	47533	NearestLocation	ns
AC005899.3	chr17	32326726	32326878	153	*	1.85275	1.70874	1.9197	-0.00113985	0.427563	1	64942	ENSG00000265139	32328441	32329395	+	upstream	-1715	1563	NearestLocation	ns
AC064802.1	chr8	114311337	114311612	276	*	3.2716	2.95742	3.40627	-0.00113989	0.472663	0.986881	137212	ENSG00000254339	114282067	114295839	+	downstream	29270	15498	NearestLocation	ns
GCLM	chr1	94011033	94011313	281	*	2.08236	1.02781	2.41495	-0.0011399	0.42904	1	7408	ENSG00000023909	93885199	93909456	-	upstream	-101577	101577	NearestLocation	ns
AKIRIN1	chr1	38991270	38991437	168	*	5.12118	1.03289	5.67759	-0.00113994	0.431053	0.986881	4860	ENSG00000174574	38991276	39006059	+	overlapStart	-6	6	NearestLocation	ns
AC027779.1	chr11	13896883	13897064	182	*	1.87074	1.03035	2.15851	-0.00113998	0.428891	1	25289	ENSG00000254927	13826843	13879499	-	upstream	-17384	17384	NearestLocation	ns
AC100763.1	chr11	10156036	10156364	329	*	2.36032	2.40808	2.33583	-0.00114	0.436768	1	24896	ENSG00000254865	10149192	10165109	+	inside	6844	6844	NearestLocation	ns
ZNF644	chr1	91033831	91034104	274	*	1.569	0.294236	1.94012	-0.00114005	0.442192	1	7230	ENSG00000122482	90915298	91022272	-	upstream	-11559	11559	NearestLocation	ns
TELO2	chr16	1501757	1501951	195	*	1.569	0.294236	1.94012	-0.00114005	0.442192	1	57484	ENSG00000100726	1493344	1510457	+	inside	8413	8413	NearestLocation	ns
TMEM92-AS1	chr17	50313137	50313303	167	*	1.62908	0.703968	1.93555	-0.00114008	0.442222	1	67354	ENSG00000251179	50281577	50287855	-	upstream	-25282	25282	NearestLocation	ns
TGFB1I1	chr16	31472348	31472629	282	*	2.4374	2.4071	2.45232	-0.00114011	0.436822	0.986881	60001	ENSG00000140682	31471585	31477960	+	inside	763	763	NearestLocation	ns
HPSE2	chr10	99011417	99011527	111	*	1.08425	0	1.472	-0.00114011	0.488404	1	20004	ENSG00000172987	98457077	99235862	-	inside	224445	224335	NearestLocation	ns
AC004009.1	chr7	27372448	27372772	325	*	2.06275	1.87496	2.14821	-0.00114012	0.427823	1	126792	ENSG00000224322	27361591	27410358	+	inside	10857	10857	NearestLocation	ns
AC079910.1	chr3	163721552	163722058	507	*	1.96016	1.87779	1.99965	-0.00114015	0.427861	1	105513	ENSG00000240792	163455568	163479500	+	downstream	265984	242052	NearestLocation	ns
AC126768.2	chr5	2094110	2094444	335	*	2.68624	2.28999	2.84985	-0.00114027	0.441813	0.986881	112828	ENSG00000249731	1968094	1969013	+	downstream	126016	125097	NearestLocation	ns
AC019103.1	chr4	1029331	1029629	299	*	1.91709	1.51542	2.08253	-0.00114029	0.427174	1	107355	ENSG00000250259	1027678	1028972	+	downstream	1653	359	NearestLocation	ns
AP003065.2	chr11	72690507	72690723	217	*	1.91643	1.51542	2.08165	-0.0011403	0.427171	1	30754	ENSG00000286555	72689650	72695821	+	inside	857	857	NearestLocation	ns
ITGB5	chr3	124896789	124896902	114	*	2.02387	1.51542	2.22364	-0.0011404	0.42714	1	103309	ENSG00000082781	124761948	124901418	-	inside	4629	4516	NearestLocation	ns
FRAT2	chr10	97346667	97346832	166	*	2.02334	1.5136	2.22349	-0.00114049	0.427109	1	19804	ENSG00000181274	97332497	97334729	-	upstream	-11938	11938	NearestLocation	ns
AC073094.1	chr7	1341601	1341729	129	*	0.192374	0	0.777337	-0.00114057	0.512714	1	125485	ENSG00000233082	1267353	1269267	+	downstream	74248	72334	NearestLocation	ns
AP001351.1	chr11	100697258	100697375	118	*	1.54722	1.28999	1.66045	-0.00114061	0.430205	1	32526	ENSG00000248027	100684162	100687955	-	upstream	-9303	9303	NearestLocation	ns
AC131902.1	chr8	53331816	53331970	155	*	1.54722	1.28999	1.66045	-0.00114061	0.430205	1	134115	ENSG00000260484	53388701	53390872	-	downstream	59056	56731	NearestLocation	ns
AC034238.2	chr5	55066450	55066599	150	*	1.91721	1.5136	2.0833	-0.00114061	0.427069	1	116163	ENSG00000248029	55063179	55066230	+	downstream	3271	220	NearestLocation	ns
WASHC2C	chr10	45710716	45710960	245	*	0.872713	0	1.22559	-0.00114065	0.487522	1	15954	ENSG00000172661	45727200	45792961	+	upstream	-16484	16240	NearestLocation	ns
LINC02711	chr11	87691555	87691675	121	*	0.872713	0	1.22559	-0.00114065	0.487522	1	32037	ENSG00000255183	87718354	87719411	-	downstream	27856	26679	NearestLocation	ns
POLR3B	chr12	106351500	106351655	156	*	0.872713	0	1.22559	-0.00114065	0.487522	1	40278	ENSG00000013503	106357748	106510198	+	upstream	-6248	6093	NearestLocation	ns
FARP1	chr13	98125637	98125812	176	*	0.872713	0	1.22559	-0.00114065	0.487522	1	46009	ENSG00000152767	98142562	98455176	+	upstream	-16925	16750	NearestLocation	ns
AL135818.1	chr14	91195752	91195938	187	*	0.872713	0	1.22559	-0.00114065	0.487522	1	48546	ENSG00000258875	91242759	91252211	+	upstream	-47007	46821	NearestLocation	ns
TUBGCP5	chr15	23056701	23056943	243	*	0.872713	0	1.22559	-0.00114065	0.487522	1	49571	ENSG00000275835	22983192	23039572	-	upstream	-17129	17129	NearestLocation	ns
SNX24	chr5	122843939	122844099	161	*	0.872713	0	1.22559	-0.00114065	0.487522	1	118276	ENSG00000064652	122843439	123029354	+	inside	500	500	NearestLocation	ns
TESC	chr12	117098326	117098922	597	*	3.18822	2.70795	3.37926	-0.00114076	0.45347	0.986881	41015	ENSG00000088992	117038923	117099479	-	inside	1153	557	NearestLocation	ns
PLA1A	chr3	119608817	119609041	225	*	2.12202	1.51905	2.34952	-0.00114081	0.427005	1	102802	ENSG00000144837	119597875	119629811	+	inside	10942	10942	NearestLocation	ns
VWA5B2	chr3	184239647	184239944	298	*	1.91584	1.51178	2.08209	-0.00114087	0.42698	1	106312	ENSG00000145198	184230429	184242329	+	inside	9218	2385	NearestLocation	ns
CLEC18A	chr16	69945795	69945971	177	*	0.873396	0	1.22639	-0.00114091	0.487413	1	61481	ENSG00000157322	69950705	69964452	+	upstream	-4910	4734	NearestLocation	ns
OSGIN1	chr16	83940220	83940381	162	*	0.873396	0	1.22639	-0.00114091	0.487413	1	62264	ENSG00000140961	83931311	83966332	+	inside	8909	8909	NearestLocation	ns
C1QL2	chr2	119173410	119173605	196	*	0.873396	0	1.22639	-0.00114091	0.487413	1	85246	ENSG00000144119	119156243	119158751	-	upstream	-14659	14659	NearestLocation	ns
STK25	chr2	241507215	241507461	247	*	0.873396	0	1.22639	-0.00114091	0.487413	1	89447	ENSG00000115694	241492670	241509730	-	inside	2515	2269	NearestLocation	ns
AL136528.1	chr1	3674812	3675103	292	*	2.06226	1.87496	2.14752	-0.00114104	0.427511	1	728	ENSG00000227589	3658938	3668772	-	upstream	-6040	6040	NearestLocation	ns
AC021236.1	chr8	47862531	47862814	284	*	1.96124	1.87779	2.00123	-0.00114109	0.427545	1	133790	ENSG00000287959	47941426	47943670	+	upstream	-78895	78612	NearestLocation	ns
AC008969.2	chr19	58020315	58020474	160	*	1.48747	0.700775	1.76267	-0.0011411	0.442129	1	79306	ENSG00000286949	58016695	58025589	-	inside	5274	3620	NearestLocation	ns
CEP89	chr19	32967775	32968182	408	*	2.97441	2.4071	3.19172	-0.00114113	0.448633	0.986881	74627	ENSG00000121289	32875925	32971991	-	inside	4216	3809	NearestLocation	ns
NR1H2	chr19	50328597	50328805	209	*	4.42047	1.87779	4.92044	-0.00114116	0.451591	0.986881	77974	ENSG00000131408	50329653	50383388	+	upstream	-1056	848	NearestLocation	ns
TMEM53	chr1	44546117	44546308	192	*	2.2451	2.03035	2.34156	-0.00114118	0.430781	1	5491	ENSG00000126106	44635238	44674481	-	downstream	128364	88930	NearestLocation	ns
AP002768.1	chr11	78798714	78798855	142	*	2.2451	2.03035	2.34156	-0.00114118	0.430781	1	31614	ENSG00000254563	78749250	78756480	+	downstream	49464	42234	NearestLocation	ns
SUZ12	chr17	31937174	31937596	423	*	2.76993	2.70556	2.80106	-0.0011412	0.452982	0.986881	64884	ENSG00000178691	31937007	32001038	+	inside	167	167	NearestLocation	ns
BCAS4	chr20	50850814	50851174	361	*	2.6213	2.29105	2.76181	-0.00114127	0.441558	0.986881	94374	ENSG00000124243	50794894	50882676	+	inside	55920	31502	NearestLocation	ns
AC005481.1	chr7	157661184	157661540	357	*	5.00983	1.03289	5.56393	-0.0011413	0.430694	0.986881	132564	ENSG00000222012	157614023	157618765	+	downstream	47161	42419	NearestLocation	ns
AC008406.1	chr5	135127944	135128415	472	*	3.2429	3.2332	3.24773	-0.00114146	0.478944	0.986881	119255	ENSG00000248482	135124380	135131249	-	inside	3305	2834	NearestLocation	ns
TEX19	chr17	82351646	82352232	587	*	3.32117	3.46275	3.2448	-0.00114146	0.498688	0.986881	70630	ENSG00000182459	82359247	82363775	+	upstream	-7601	7015	NearestLocation	ns
NLRP11	chr19	55866139	55866324	186	*	1.97976	1.02526	2.29242	-0.00114147	0.428494	1	79014	ENSG00000179873	55785397	55836800	-	upstream	-29339	29339	NearestLocation	ns
AC090692.2	chr11	35835863	35836024	162	*	1.55016	1.29424	1.66289	-0.00114152	0.429871	1	26875	ENSG00000285705	35824192	35838523	+	inside	11671	2499	NearestLocation	ns
CORO1A	chr16	30175744	30176002	259	*	1.55016	1.29424	1.66289	-0.00114152	0.429871	1	59791	ENSG00000102879	30182827	30189076	+	upstream	-7083	6825	NearestLocation	ns
PELO	chr5	52400355	52400583	229	*	1.55016	1.29424	1.66289	-0.00114152	0.429871	1	116032	ENSG00000152684	52787916	52804044	+	upstream	-387561	387333	NearestLocation	ns
ITGA1	chr5	52400355	52400583	229	*	1.55016	1.29424	1.66289	-0.00114152	0.429871	1	116032	ENSG00000213949	52787916	52959209	+	upstream	-387561	387333	NearestLocation	ns
ZNF337	chr20	25696422	25696840	419	*	3.18158	3.02972	3.25191	-0.00114157	0.477801	0.986881	90847	ENSG00000130684	25673195	25696853	-	inside	431	13	NearestLocation	ns
ATAD3B	chr1	1480512	1480638	127	*	1.56916	0.294236	1.9403	-0.00114159	0.441698	1	260	ENSG00000160072	1471765	1497848	+	inside	8747	8747	NearestLocation	ns
AP002892.1	chr11	72381374	72381532	159	*	1.87026	1.02781	2.15851	-0.0011416	0.428361	1	30692	ENSG00000255672	72354516	72363555	+	downstream	26858	17819	NearestLocation	ns
BRCA2	chr13	32311801	32311988	188	*	1.87026	1.02781	2.15851	-0.0011416	0.428361	1	43881	ENSG00000139618	32315086	32400266	+	upstream	-3285	3098	NearestLocation	ns
COL9A1	chr6	70317980	70318312	333	*	1.91663	1.5136	2.08253	-0.00114182	0.426666	1	123755	ENSG00000112280	70215061	70303083	-	upstream	-14897	14897	NearestLocation	ns
AC093227.1	chr19	37746638	37746921	284	*	1.91597	1.5136	2.08165	-0.00114183	0.426663	1	75555	ENSG00000267152	37728586	37730643	-	upstream	-15995	15995	NearestLocation	ns
KLHL18	chr3	47281515	47281852	338	*	1.91597	1.5136	2.08165	-0.00114183	0.426663	1	101093	ENSG00000114648	47282917	47346816	+	upstream	-1402	1065	NearestLocation	ns
AC024940.6	chr12	31252007	31252402	396	*	2.48254	2.16716	2.61765	-0.00114185	0.435621	0.986881	37312	ENSG00000275097	31280422	31280895	-	downstream	28888	28020	NearestLocation	ns
PLA2R1	chr2	160007233	160007367	135	*	1.56842	0.289993	1.94012	-0.00114189	0.441631	1	86645	ENSG00000153246	159932006	160062615	-	inside	55382	55248	NearestLocation	ns
MYO10	chr5	16787762	16788086	325	*	2.45583	1.71033	2.72099	-0.00114192	0.429032	0.986881	114391	ENSG00000145555	16661907	16936288	-	inside	148526	125855	NearestLocation	ns
CDC42BPA	chr1	227318385	227318603	219	*	1.05927	0.707153	1.2076	-0.00114199	0.465228	1	12822	ENSG00000143776	226989865	227318474	-	overlapStart	89	89	NearestLocation	ns
TRPV4	chr12	109840816	109841200	385	*	2.78754	1.87354	3.09163	-0.001142	0.434239	0.986881	40479	ENSG00000111199	109783085	109833401	-	upstream	-7415	7415	NearestLocation	ns
AL357140.4	chr1	9888621	9888929	309	*	0.971951	0.294236	1.21978	-0.00114219	0.473376	1	1401	ENSG00000285701	9900614	9908034	+	upstream	-11993	11685	NearestLocation	ns
GRID1	chr10	86018035	86018222	188	*	0.971951	0.294236	1.21978	-0.00114219	0.473376	1	18887	ENSG00000182771	85599552	86366795	-	inside	348760	348573	NearestLocation	ns
GLT1D1	chr12	128952501	128952692	192	*	0.971951	0.294236	1.21978	-0.00114219	0.473376	1	41967	ENSG00000151948	128853427	128984968	+	inside	99074	32276	NearestLocation	ns
AC005837.4	chr17	76697040	76697162	123	*	0.971951	0.294236	1.21978	-0.00114219	0.473376	1	69465	ENSG00000277382	76709760	76710045	+	upstream	-12720	12598	NearestLocation	ns
SRBD1	chr2	45627887	45628138	252	*	0.971951	0.294236	1.21978	-0.00114219	0.473376	1	81970	ENSG00000068784	45388680	45612165	-	upstream	-15722	15722	NearestLocation	ns
AL354984.1	chr20	57837603	57837746	144	*	1.98163	1.03289	2.29308	-0.0011422	0.428156	1	95252	ENSG00000203971	57957126	57960176	-	downstream	122573	119380	NearestLocation	ns
AC087490.1	chr15	23802792	23802944	153	*	1.98131	1.03289	2.2927	-0.00114221	0.428153	1	49605	ENSG00000286973	23757115	23856375	+	inside	45677	45677	NearestLocation	ns
AC136944.4	chr16	33590199	33590371	173	*	2.12036	1.51723	2.34791	-0.0011423	0.426508	1	60088	ENSG00000261466	33548297	33554408	-	upstream	-35791	35791	NearestLocation	ns
LUZP2	chr11	24807266	24807422	157	*	1.05987	0.707153	1.20841	-0.00114231	0.465085	1	26256	ENSG00000187398	24496970	25082638	+	inside	310296	275216	NearestLocation	ns
AC027088.5	chr15	68989990	68990282	293	*	1.05987	0.707153	1.20841	-0.00114231	0.465085	1	53101	ENSG00000288068	68985795	68998679	+	inside	4195	4195	NearestLocation	ns
NLRP5	chr19	56010186	56010304	119	*	1.05987	0.707153	1.20841	-0.00114231	0.465085	1	79038	ENSG00000171487	55999726	56061810	+	inside	10460	10460	NearestLocation	ns
BCHE	chr3	165975372	165975523	152	*	1.05987	0.707153	1.20841	-0.00114231	0.465085	1	105574	ENSG00000114200	165772904	165837462	-	upstream	-137910	137910	NearestLocation	ns
SPRY4-AS1	chr5	142249021	142249334	314	*	2.41069	2.02653	2.57017	-0.00114232	0.43016	0.986881	120238	ENSG00000231185	142325293	142672001	+	upstream	-76272	75959	NearestLocation	ns
AC005901.1	chr17	61463439	61463575	137	*	1.46939	1.51542	1.44582	-0.0011426	0.430777	1	68011	ENSG00000267137	61460224	61463384	-	upstream	-55	55	NearestLocation	ns
ZNF350	chr19	51996190	51996365	176	*	2.24499	2.02653	2.34294	-0.00114264	0.430103	1	78335	ENSG00000256683	51964340	51986856	-	upstream	-9334	9334	NearestLocation	ns
PDCD2L	chr19	34389341	34389473	133	*	2.45611	1.70556	2.72252	-0.00114272	0.428618	0.986881	74964	ENSG00000126249	34404399	34426168	+	upstream	-15058	14926	NearestLocation	ns
TP53AIP1	chr11	128936941	128937331	391	*	2.68884	2.16601	2.89298	-0.00114278	0.435168	0.986881	35023	ENSG00000120471	128934731	128943399	-	inside	6458	2210	NearestLocation	ns
SH3PXD2A	chr10	103820141	103820435	295	*	2.06227	1.87779	2.14636	-0.00114281	0.427029	1	20711	ENSG00000107957	103594027	103855543	-	inside	35402	35108	NearestLocation	ns
LACTBL1	chr1	22981963	22982124	162	*	0.317392	0	0.546926	-0.00114289	0.518151	1	3062	ENSG00000215906	22953043	22965338	-	upstream	-16625	16625	NearestLocation	ns
TRIM46	chr1	155183078	155183237	160	*	0.317392	0	0.546926	-0.00114289	0.518151	1	9292	ENSG00000163462	155173787	155184971	+	inside	9291	1734	NearestLocation	ns
AC022537.1	chr10	51180585	51180786	202	*	0.317392	0	0.546926	-0.00114289	0.518151	1	16262	ENSG00000231132	51244894	51245806	-	downstream	65221	64108	NearestLocation	ns
AC008133.1	chr17	33194000	33194120	121	*	0.317392	0	0.546926	-0.00114289	0.518151	1	65023	ENSG00000266535	33111858	33131743	+	downstream	82142	62257	NearestLocation	ns
AC099778.1	chr3	47333255	47333432	178	*	0.317392	0	0.546926	-0.00114289	0.518151	1	101095	ENSG00000260236	47379089	47380999	-	downstream	47744	45657	NearestLocation	ns
AC068633.1	chr3	118683799	118683983	185	*	0.317392	0	0.546926	-0.00114289	0.518151	1	102739	ENSG00000243276	118004819	118810836	-	inside	127037	126853	NearestLocation	ns
AC116666.1	chrX	152255755	152255887	133	*	0.317392	0	0.546926	-0.00114289	0.518151	1	148265	ENSG00000231937	152138883	152186857	+	downstream	116872	68898	NearestLocation	ns
MTUS2-AS2	chr13	29211279	29211467	189	*	2.24582	2.03035	2.34257	-0.00114292	0.430179	1	43496	ENSG00000236758	29239379	29250554	-	downstream	39275	27912	NearestLocation	ns
DCK	chr4	70966419	70966707	289	*	1.40642	1.02526	1.56488	-0.00114309	0.441799	1	109858	ENSG00000156136	70992538	71030914	+	upstream	-26119	25831	NearestLocation	ns
GPRC5C	chr17	74430507	74431513	1007	*	3.96816	3.79312	4.04831	-0.00114314	0.528559	0.986881	69052	ENSG00000170412	74424851	74451653	+	inside	5656	5656	NearestLocation	ns
FZD8	chr10	35642333	35642607	275	*	1.57016	0.294236	1.94146	-0.00114329	0.441143	1	15621	ENSG00000177283	35638249	35642278	-	upstream	-55	55	NearestLocation	ns
AL512308.1	chr6	465556	465735	180	*	1.57016	0.294236	1.94146	-0.00114329	0.441143	1	121586	ENSG00000286364	453391	477829	+	inside	12165	12094	NearestLocation	ns
AC245140.3	chrX	154373366	154374293	928	*	4.12135	4.13238	4.1158	-0.00114331	0.545189	0.986881	148579	ENSG00000285018	154374595	154376934	+	upstream	-1229	302	NearestLocation	ns
JMJD1C-AS1	chr10	63326674	63326788	115	*	1.87086	1.03035	2.15866	-0.00114334	0.427729	1	16724	ENSG00000272767	63465229	63466563	+	upstream	-138555	138441	NearestLocation	ns
NTSR1	chr20	62709518	62709818	301	*	3.18476	2.87425	3.31809	-0.00114334	0.464505	0.986881	96202	ENSG00000101188	62708836	62762771	+	inside	682	682	NearestLocation	ns
LINC02661	chr10	108889611	108889780	170	*	1.56857	0.289993	1.9403	-0.00114343	0.441138	1	20921	ENSG00000223381	108708539	108840686	+	downstream	181072	48925	NearestLocation	ns
CLRN3	chr10	127875400	127875666	267	*	1.56857	0.289993	1.9403	-0.00114343	0.441138	1	22855	ENSG00000180745	127877841	127892941	-	downstream	17541	2175	NearestLocation	ns
CMKLR1	chr12	108343006	108343169	164	*	1.56857	0.289993	1.9403	-0.00114343	0.441138	1	40351	ENSG00000174600	108288044	108339317	-	upstream	-3689	3689	NearestLocation	ns
VAV2	chr9	133962022	133962134	113	*	1.56857	0.289993	1.9403	-0.00114343	0.441138	1	144275	ENSG00000160293	133761894	133992604	-	inside	30582	30470	NearestLocation	ns
AC103955.1	chr8	136094256	136094371	116	*	2.88801	2.70954	2.9696	-0.00114355	0.452869	0.986881	138683	ENSG00000286927	135977329	135980588	-	upstream	-113668	113668	NearestLocation	ns
ATP9A	chr20	51735823	51736306	484	*	3.14947	3.29105	3.0731	-0.00114357	0.483068	0.986881	94521	ENSG00000054793	51596514	51768390	-	inside	32567	32084	NearestLocation	ns
WSCD2	chr12	108210275	108210446	172	*	1.56942	0.289993	1.94128	-0.00114359	0.441076	1	40340	ENSG00000075035	108129288	108250537	+	inside	80987	40091	NearestLocation	ns
ARHGEF18	chr19	7429625	7429805	181	*	1.56942	0.289993	1.94128	-0.00114359	0.441076	1	73044	ENSG00000104880	7395113	7472484	+	inside	34512	34512	NearestLocation	ns
ARL5A	chr2	151904495	151904715	221	*	1.56942	0.289993	1.94128	-0.00114359	0.441076	1	86424	ENSG00000162980	151788984	151828492	-	upstream	-76003	76003	NearestLocation	ns
LARS2	chr3	45349253	45349389	137	*	1.56942	0.289993	1.94128	-0.00114359	0.441076	1	101021	ENSG00000011376	45388561	45554726	+	upstream	-39308	39172	NearestLocation	ns
PRRC1	chr5	127501307	127501448	142	*	1.56942	0.289993	1.94128	-0.00114359	0.441076	1	118516	ENSG00000164244	127517609	127555089	+	upstream	-16302	16161	NearestLocation	ns
AC093799.1	chr7	98305900	98306081	182	*	1.56942	0.289993	1.94128	-0.00114359	0.441076	1	129388	ENSG00000272950	98322853	98323430	+	upstream	-16953	16772	NearestLocation	ns
URAD	chr13	28011922	28012093	172	*	1.87214	1.03035	2.16023	-0.00114362	0.427701	1	43362	ENSG00000183463	27977717	27988693	-	upstream	-23229	23229	NearestLocation	ns
LINC02529	chr6	159406854	159406955	102	*	3.40454	0	3.95178	-0.00114375	0.440906	0.986881	124790	ENSG00000234777	159383422	159401147	+	downstream	23432	5707	NearestLocation	ns
AL162727.2	chr9	113581855	113581990	136	*	2.15951	1.87496	2.28319	-0.00114394	0.426569	1	142417	ENSG00000237073	113570190	113590019	-	inside	8164	8029	NearestLocation	ns
SS18L1	chr20	62152113	62152428	316	*	2.08217	1.02526	2.41521	-0.00114398	0.427711	1	95978	ENSG00000184402	62143769	62182514	+	inside	8344	8344	NearestLocation	ns
AC103681.2	chr11	45227750	45227950	201	*	1.06092	0.710332	1.20871	-0.00114401	0.464202	1	27391	ENSG00000254664	45215815	45235292	-	inside	7542	7342	NearestLocation	ns
ZMYM5	chr13	19862114	19862363	250	*	1.06092	0.710332	1.20871	-0.00114401	0.464202	1	42428	ENSG00000132950	19823482	19863649	-	inside	1535	1286	NearestLocation	ns
LLGL2	chr17	75526054	75526351	298	*	1.06092	0.710332	1.20871	-0.00114401	0.464202	1	69242	ENSG00000073350	75525080	75575208	+	inside	974	974	NearestLocation	ns
LINC01049	chr13	90659060	90659483	424	*	1.49203	0.707153	1.7668	-0.00114401	0.441061	1	45638	ENSG00000234384	90493287	90535080	+	downstream	165773	123980	NearestLocation	ns
AC087354.1	chr8	139556295	139556483	189	*	2.43841	2.40612	2.45428	-0.00114414	0.435494	0.986881	139108	ENSG00000254258	139460062	139463016	-	upstream	-93279	93279	NearestLocation	ns
KCTD15	chr19	33749754	33750130	377	*	2.68785	2.29318	2.85092	-0.00114451	0.440707	0.986881	74825	ENSG00000153885	33795933	33815763	+	upstream	-46179	45803	NearestLocation	ns
DISC1	chr1	231691779	231691934	156	*	1.87133	1.03035	2.15924	-0.00114456	0.427333	1	13256	ENSG00000162946	231626815	232041272	+	inside	64964	64964	NearestLocation	ns
AC073046.3	chr2	73856807	73856967	161	*	1.87133	1.03035	2.15924	-0.00114456	0.427333	1	83238	ENSG00000286244	73834422	73856965	-	overlapStart	158	2	NearestLocation	ns
AL031666.2	chr20	47166880	47167093	214	*	2.28088	2.28999	2.2763	-0.00114457	0.430733	1	93682	ENSG00000267882	47318502	47320754	+	upstream	-151622	151409	NearestLocation	ns
OR4S1	chr11	48305172	48305425	254	*	0.971068	0.289993	1.21978	-0.0011446	0.472686	1	27826	ENSG00000176555	48306223	48307152	+	upstream	-1051	798	NearestLocation	ns
PTH1R	chr3	46844599	46844735	137	*	0.971068	0.289993	1.21978	-0.0011446	0.472686	1	101065	ENSG00000160801	46877721	46903799	+	upstream	-33122	32986	NearestLocation	ns
AC106707.1	chr3	158350326	158350545	220	*	0.971068	0.289993	1.21978	-0.0011446	0.472686	1	105352	ENSG00000243150	158545189	158571066	-	downstream	220740	194644	NearestLocation	ns
TENT2	chr5	79612106	79612231	126	*	0.971068	0.289993	1.21978	-0.0011446	0.472686	1	117112	ENSG00000164329	79612120	79686648	+	overlapStart	-14	14	NearestLocation	ns
EVX1-AS	chr7	27251644	27251881	238	*	0.971068	0.289993	1.21978	-0.0011446	0.472686	1	126785	ENSG00000253405	27241429	27247229	-	upstream	-4415	4415	NearestLocation	ns
BTBD16	chr10	122293684	122293930	247	*	2.06452	1.88061	2.14837	-0.00114461	0.426469	1	22165	ENSG00000138152	122271296	122338170	+	inside	22388	22388	NearestLocation	ns
SPIRE2	chr16	89830097	89830331	235	*	2.06452	1.88061	2.14837	-0.00114461	0.426469	1	63219	ENSG00000204991	89818179	89871319	+	inside	11918	11918	NearestLocation	ns
SHISAL2A	chr1	52661403	52661522	120	*	1.54897	1.28999	1.66289	-0.00114463	0.428878	1	5989	ENSG00000182183	52633168	52669683	+	inside	28235	8161	NearestLocation	ns
AL023877.1	chrX	113486205	113486386	182	*	1.54897	1.28999	1.66289	-0.00114463	0.428878	1	147383	ENSG00000286767	113157873	113188018	+	downstream	328332	298187	NearestLocation	ns
SLC22A31	chr16	89193444	89193757	314	*	1.48959	0.703968	1.76453	-0.0011447	0.440602	1	63081	ENSG00000259803	89195761	89201651	-	downstream	8207	2004	NearestLocation	ns
IP6K3	chr6	33762132	33762391	260	*	2.45598	1.71033	2.72117	-0.00114472	0.428203	0.986881	122733	ENSG00000161896	33721662	33746905	-	upstream	-15227	15227	NearestLocation	ns
ADCY5	chr3	123509521	123509710	190	*	1.76121	0.285738	2.16195	-0.00114479	0.510105	1	103141	ENSG00000173175	123282296	123449758	-	upstream	-59763	59763	NearestLocation	ns
LFNG	chr7	2512348	2512836	489	*	3.41765	2.79499	3.65064	-0.00114494	0.475955	0.986881	125754	ENSG00000106003	2512529	2529177	+	overlapStart	-181	181	NearestLocation	ns
AC024940.6	chr12	31249714	31249910	197	*	1.87107	1.02781	2.1595	-0.00114496	0.427202	1	37311	ENSG00000275097	31280422	31280895	-	downstream	31181	30512	NearestLocation	ns
AC005498.1	chr19	56527009	56527182	174	*	1.95915	1.87496	1.99947	-0.00114503	0.426272	1	79115	ENSG00000267224	56535299	56535763	+	upstream	-8290	8117	NearestLocation	ns
FGF1	chr5	142681547	142681669	123	*	1.95915	1.87496	1.99947	-0.00114503	0.426272	1	120301	ENSG00000113578	142592178	142698070	-	inside	16523	16401	NearestLocation	ns
AC007327.2	chr7	36201472	36201702	231	*	1.95915	1.87496	1.99947	-0.00114503	0.426272	1	127220	ENSG00000229679	36229280	36231107	-	downstream	29635	27578	NearestLocation	ns
BX293535.1	chr1	27558607	27558777	171	*	1.56957	0.289993	1.94146	-0.00114513	0.440582	1	3685	ENSG00000237429	27525805	27530561	+	downstream	32802	28046	NearestLocation	ns
RELB	chr19	44989322	44989449	128	*	2.71036	2.61532	2.75563	-0.00114522	0.446625	0.986881	76896	ENSG00000104856	45001449	45038198	+	upstream	-12127	12000	NearestLocation	ns
COPS6	chr7	100088796	100089390	595	*	5.93727	3.23099	6.4466	-0.00114531	0.539525	0.986881	129583	ENSG00000168090	100088969	100092187	+	overlapStart	-173	173	NearestLocation	ns
AC009019.2	chr16	22175778	22175891	114	*	1.4916	0.713503	1.76474	-0.00114545	0.43985	1	59165	ENSG00000287739	22170309	22175524	-	upstream	-254	254	NearestLocation	ns
LINC02756	chr11	91949810	91949961	152	*	1.734	1.70874	1.74647	-0.00114553	0.425637	1	32127	ENSG00000255332	91794319	91872086	+	downstream	155491	77724	NearestLocation	ns
KCNC1	chr11	17780644	17780912	269	*	2.0635	1.87779	2.1481	-0.00114559	0.426089	1	25740	ENSG00000129159	17734774	17856804	+	inside	45870	45870	NearestLocation	ns
TCF15	chr20	605310	605655	346	*	2.0635	1.87779	2.1481	-0.00114559	0.426089	1	89547	ENSG00000125878	603797	610398	-	inside	5088	1513	NearestLocation	ns
ABHD17B	chr9	71907509	71907612	104	*	0.990181	0	1.47232	-0.00114563	0.508826	1	140749	ENSG00000107362	71862452	71910931	-	inside	3422	3319	NearestLocation	ns
LRP1-AS	chr12	57167212	57167458	247	*	2.48407	2.16716	2.61974	-0.00114593	0.434175	0.986881	38843	ENSG00000259125	57144620	57147619	-	upstream	-19593	19593	NearestLocation	ns
AC107973.1	chr11	29816780	29816935	156	*	1.70278	0.285738	2.09538	-0.00114612	0.440369	1	26430	ENSG00000254734	29713909	29881714	+	inside	102871	64779	NearestLocation	ns
LYZL4	chr3	42421982	42422224	243	*	1.70278	0.285738	2.09538	-0.00114612	0.440369	1	100928	ENSG00000157093	42397083	42410610	-	upstream	-11372	11372	NearestLocation	ns
SLC1A4	chr2	64942756	64942902	147	*	1.48763	0.700775	1.76288	-0.00114614	0.440215	1	82726	ENSG00000115902	64988477	65023865	+	upstream	-45721	45575	NearestLocation	ns
RBM4B	chr11	66686158	66686353	196	*	1.87086	1.02781	2.15924	-0.00114618	0.426805	1	29543	ENSG00000173914	66664998	66677887	-	upstream	-8271	8271	NearestLocation	ns
LRFN4	chr11	66886123	66886285	163	*	1.87086	1.02781	2.15924	-0.00114618	0.426805	1	29585	ENSG00000173621	66856647	66860475	+	downstream	29476	25648	NearestLocation	ns
AL078582.1	chr6	152136548	152136662	115	*	1.87086	1.02781	2.15924	-0.00114618	0.426805	1	124646	ENSG00000284615	152112759	152118397	+	downstream	23789	18151	NearestLocation	ns
KIF2C	chr1	44713138	44713408	271	*	2.88407	2.79349	2.92731	-0.00114622	0.458041	0.986881	5520	ENSG00000142945	44739818	44767767	+	upstream	-26680	26410	NearestLocation	ns
AC079160.1	chr4	84338525	84338640	116	*	1.48871	0.710332	1.76191	-0.0011463	0.439334	1	110313	ENSG00000250546	83796436	84299189	-	upstream	-39336	39336	NearestLocation	ns
AL353752.2	chr9	87402361	87402536	176	*	0.754226	0	1.08661	-0.00114631	0.509479	1	140959	ENSG00000286842	87436215	87445795	-	downstream	43434	33679	NearestLocation	ns
TBX1	chr22	19759098	19759274	177	*	2.52852	1.70237	2.81302	-0.00114636	0.427413	0.986881	98073	ENSG00000184058	19756703	19783593	+	inside	2395	2395	NearestLocation	ns
ACTR3C	chr7	150324176	150324847	672	*	3.53906	3.22988	3.6719	-0.0011464	0.493432	0.986881	131812	ENSG00000106526	150243916	150323725	-	upstream	-451	451	NearestLocation	ns
KDM4D	chr11	94984306	94984462	157	*	1.48853	0.700775	1.76398	-0.00114645	0.440089	1	32302	ENSG00000186280	94973709	94999519	+	inside	10597	10597	NearestLocation	ns
RHOB	chr2	20439680	20439831	152	*	1.24298	0.700775	1.45291	-0.00114652	0.463706	1	80531	ENSG00000143878	20447074	20449440	+	upstream	-7394	7243	NearestLocation	ns
USP35	chr11	78246654	78246869	216	*	1.54899	1.29424	1.66127	-0.00114654	0.427951	1	31565	ENSG00000118369	78188812	78215232	+	downstream	57842	31422	NearestLocation	ns
FANK1-AS1	chr10	126108076	126108445	370	*	1.68179	1.29212	1.84316	-0.00114674	0.427859	1	22642	ENSG00000233409	125972188	125973126	-	upstream	-134950	134950	NearestLocation	ns
GPR176	chr15	39891463	39891700	238	*	1.7037	0.289993	2.09582	-0.00114674	0.439934	1	50754	ENSG00000166073	39799032	39920892	-	inside	29429	29192	NearestLocation	ns
ACSL3	chr2	222860758	222861051	294	*	1.96136	1.87637	2.00204	-0.00114675	0.425679	1	88829	ENSG00000123983	222860942	222944639	+	overlapStart	-184	109	NearestLocation	ns
KLHL31	chr6	53651899	53652333	435	*	3.18515	2.87496	3.31837	-0.00114684	0.463413	0.986881	123673	ENSG00000124743	53647916	53665756	-	inside	13857	3983	NearestLocation	ns
ONECUT3	chr19	1774885	1775264	380	*	3.15263	2.16601	3.47187	-0.00114686	0.448321	0.986881	72542	ENSG00000205922	1753506	1780988	+	inside	21379	5724	NearestLocation	ns
AC009505.1	chr2	105919142	105919931	790	*	3.36116	3.46133	3.30833	-0.00114694	0.497231	0.986881	84620	ENSG00000234162	105874509	105962386	-	inside	43244	42455	NearestLocation	ns
HK1	chr10	69327536	69328290	755	*	3.61624	3.56535	3.64103	-0.00114696	0.506903	0.986881	17081	ENSG00000156515	69269984	69401884	+	inside	57552	57552	NearestLocation	ns
DYSF	chr2	71618751	71618916	166	*	1.56958	0.294236	1.94079	-0.00114702	0.439507	1	83082	ENSG00000135636	71453722	71686768	+	inside	165029	67852	NearestLocation	ns
NIFK-AS1	chr2	121616269	121616383	115	*	1.56958	0.294236	1.94079	-0.00114702	0.439507	1	85497	ENSG00000236859	121649320	121728563	+	upstream	-33051	32937	NearestLocation	ns
AC007106.2	chr4	27876168	27876287	120	*	1.56958	0.294236	1.94079	-0.00114702	0.439507	1	108877	ENSG00000287389	27917753	27943065	+	upstream	-41585	41466	NearestLocation	ns
SPOCK1	chr5	137616642	137616745	104	*	1.56958	0.294236	1.94079	-0.00114702	0.439507	1	119513	ENSG00000152377	136975298	137598379	-	upstream	-18263	18263	NearestLocation	ns
CARD11	chr7	3074005	3074184	180	*	1.56958	0.294236	1.94079	-0.00114702	0.439507	1	125863	ENSG00000198286	2906141	3043945	-	upstream	-30060	30060	NearestLocation	ns
CDHR2	chr5	176543943	176544268	326	*	2.41072	2.02908	2.56933	-0.00114719	0.428763	0.986881	121317	ENSG00000074276	176542511	176595974	+	inside	1432	1432	NearestLocation	ns
AC112176.1	chr5	1706973	1707199	227	*	1.91631	1.51542	2.08148	-0.00114735	0.424835	1	112738	ENSG00000260066	1725149	1728172	+	upstream	-18176	17950	NearestLocation	ns
SNX19	chr11	131029650	131029946	297	*	1.54781	1.29212	1.66045	-0.00114747	0.42764	1	35274	ENSG00000120451	130875436	130916509	-	upstream	-113141	113141	NearestLocation	ns
SLC25A20	chr3	48882710	48882885	176	*	0.854355	0.294236	1.06957	-0.00114754	0.494313	1	101167	ENSG00000178537	48856926	48898904	-	inside	16194	16019	NearestLocation	ns
UBE2L6	chr11	57562386	57562635	250	*	1.6811	1.28999	1.84296	-0.00114758	0.427577	1	28034	ENSG00000156587	57551656	57568284	-	inside	5898	5649	NearestLocation	ns
GLUD1	chr10	87095215	87095846	632	*	3.81421	3.79574	3.82335	-0.00114767	0.512824	0.986881	19076	ENSG00000148672	87050202	87094843	-	upstream	-372	372	NearestLocation	ns
AC003070.1	chr17	45411719	45412009	291	*	1.54957	1.29424	1.66208	-0.00114789	0.42751	1	66761	ENSG00000267344	45396932	45397477	+	downstream	14787	14242	NearestLocation	ns
TMEM87B	chr2	112003744	112003899	156	*	1.54957	1.29424	1.66208	-0.00114789	0.42751	1	84964	ENSG00000153214	112055269	112119318	+	upstream	-51525	51370	NearestLocation	ns
ATIC	chr2	215331401	215331554	154	*	0.970203	0.294236	1.21758	-0.00114791	0.470479	1	88308	ENSG00000138363	215311956	215349773	+	inside	19445	18219	NearestLocation	ns
LINC02614	chr3	125922360	125922508	149	*	0.970203	0.294236	1.21758	-0.00114791	0.470479	1	103426	ENSG00000241288	125827238	125916384	-	upstream	-5976	5976	NearestLocation	ns
SPSB4	chr3	141047615	141047795	181	*	0.970203	0.294236	1.21758	-0.00114791	0.470479	1	104694	ENSG00000175093	141051347	141148611	+	upstream	-3732	3552	NearestLocation	ns
AC090200.1	chr8	55458265	55458528	264	*	0.970203	0.294236	1.21758	-0.00114791	0.470479	1	134269	ENSG00000254357	55517240	55520977	-	downstream	62712	58712	NearestLocation	ns
AL953883.1	chr9	39002148	39002399	252	*	0.970203	0.294236	1.21758	-0.00114791	0.470479	1	140607	ENSG00000287838	38949734	38998503	+	downstream	52414	3645	NearestLocation	ns
DNAH17-AS1	chr17	78461712	78461847	136	*	1.05926	0.703968	1.20871	-0.00114801	0.463077	1	69753	ENSG00000267432	78484882	78503056	+	upstream	-23170	23035	NearestLocation	ns
AL162727.2	chr9	113584402	113584520	119	*	3.02144	0.703968	3.50655	-0.00114807	0.424816	0.986881	142419	ENSG00000237073	113570190	113590019	-	inside	5617	5499	NearestLocation	ns
RASGRF1	chr15	79057729	79057915	187	*	1.96093	1.8792	2.00012	-0.0011481	0.425353	1	54549	ENSG00000058335	78959947	79090773	-	inside	33044	32858	NearestLocation	ns
HOXA9	chr7	27172949	27173359	411	*	2.54725	2.41199	2.6104	-0.0011482	0.427955	0.986881	126754	ENSG00000078399	27162438	27175180	-	inside	2231	1821	NearestLocation	ns
AL121917.1	chr20	58888621	58888809	189	*	2.32959	2.03035	2.45875	-0.00114833	0.428713	1	95438	ENSG00000225806	58863528	58888809	-	inside	188	0	NearestLocation	ns
ATP8B2	chr1	154327669	154327896	228	*	1.05986	0.703968	1.20952	-0.00114834	0.462932	1	9136	ENSG00000143515	154325553	154351304	+	inside	2116	2116	NearestLocation	ns
LINC02707	chr11	34581935	34582133	199	*	1.05986	0.703968	1.20952	-0.00114834	0.462932	1	26790	ENSG00000255427	34570876	34573982	+	downstream	11059	7953	NearestLocation	ns
AP001271.1	chr11	70508940	70509162	223	*	1.05986	0.703968	1.20952	-0.00114834	0.462932	1	30417	ENSG00000227726	70477277	70477592	-	upstream	-31348	31348	NearestLocation	ns
TP53AIP1	chr11	128951107	128951257	151	*	1.05986	0.703968	1.20952	-0.00114834	0.462932	1	35028	ENSG00000120471	128934731	128943399	-	upstream	-7708	7708	NearestLocation	ns
MTUS2-AS2	chr13	29188560	29188741	182	*	1.05986	0.703968	1.20952	-0.00114834	0.462932	1	43492	ENSG00000236758	29239379	29250554	-	downstream	61994	50638	NearestLocation	ns
USP29	chr19	57083083	57083314	232	*	1.05986	0.703968	1.20952	-0.00114834	0.462932	1	79191	ENSG00000131864	57119138	57131926	+	upstream	-36055	35824	NearestLocation	ns
AL133456.1	chr22	27616314	27616617	304	*	1.05986	0.703968	1.20952	-0.00114834	0.462932	1	98657	ENSG00000224027	27563839	27573573	-	upstream	-42741	42741	NearestLocation	ns
COL17A1	chr10	104064354	104064540	187	*	1.31469	1.28999	1.32688	-0.00114836	0.439032	1	20747	ENSG00000065618	104031286	104085880	-	inside	21526	21340	NearestLocation	ns
RAG2	chr11	36673734	36673900	167	*	1.31469	1.28999	1.32688	-0.00114836	0.439032	1	26954	ENSG00000175097	36575574	36598279	-	upstream	-75455	75455	NearestLocation	ns
AC074139.1	chr19	32255728	32256001	274	*	1.31469	1.28999	1.32688	-0.00114836	0.439032	1	74516	ENSG00000286041	32127334	32184504	-	upstream	-71224	71224	NearestLocation	ns
TNFSF10	chr3	172530177	172530580	404	*	2.44031	2.28893	2.51043	-0.00114837	0.429634	0.986881	105939	ENSG00000121858	172505508	172523475	-	upstream	-6702	6702	NearestLocation	ns
VSIR	chr10	71774065	71774206	142	*	1.73334	1.70556	1.74703	-0.00114859	0.424626	1	17590	ENSG00000107738	71747556	71773520	-	upstream	-545	545	NearestLocation	ns
AP003027.1	chr11	108909380	108909519	140	*	1.49158	0.703968	1.767	-0.0011486	0.439525	1	32892	ENSG00000203334	108957718	108959797	+	upstream	-48338	48199	NearestLocation	ns
AC011405.1	chr5	139061261	139061397	137	*	1.49158	0.703968	1.767	-0.0011486	0.439525	1	119690	ENSG00000249593	139012647	139051203	+	downstream	48614	10058	NearestLocation	ns
AC090587.1	chr11	3869065	3869225	161	*	1.569	0.289993	1.94079	-0.00114885	0.438954	1	24578	ENSG00000228661	3854318	3855509	-	upstream	-13556	13556	NearestLocation	ns
LINC02743	chr11	133823066	133823253	188	*	1.569	0.289993	1.94079	-0.00114885	0.438954	1	35434	ENSG00000255258	133783671	133810376	-	upstream	-12690	12690	NearestLocation	ns
LINC02054	chr3	184410252	184410458	207	*	1.569	0.289993	1.94079	-0.00114885	0.438954	1	106350	ENSG00000224153	184399790	184457891	+	inside	10462	10462	NearestLocation	ns
WDR41	chr5	77546031	77546225	195	*	1.569	0.289993	1.94079	-0.00114885	0.438954	1	117006	ENSG00000164253	77425970	77620611	-	inside	74580	74386	NearestLocation	ns
CDC34	chr19	532191	532348	158	*	1.91585	1.5136	2.08148	-0.00114887	0.424332	1	72306	ENSG00000099804	531760	542092	+	inside	431	431	NearestLocation	ns
ZNF343	chr20	2524236	2524838	603	*	2.64639	2.61532	2.66167	-0.00114895	0.445424	0.986881	89710	ENSG00000088876	2481817	2524702	-	overlapStart	466	136	NearestLocation	ns
SLC9A8	chr20	49843856	49844019	164	*	2.02207	1.5136	2.22184	-0.00114896	0.4243	1	94136	ENSG00000197818	49812713	49892242	+	inside	31143	31143	NearestLocation	ns
LINC02199	chr5	8829220	8829455	236	*	0.959479	0.713503	1.06834	-0.00114898	0.483499	1	113667	ENSG00000250198	8839700	8898052	+	upstream	-10480	10245	NearestLocation	ns
HBEGF	chr5	140345971	140346113	143	*	2.06604	1.70237	2.21843	-0.00114899	0.424586	1	119946	ENSG00000113070	140332843	140346603	-	inside	632	490	NearestLocation	ns
BX470209.1	chr9	89760008	89760251	244	*	1.70322	0.294236	2.09467	-0.00114907	0.438941	1	141134	ENSG00000226206	89799695	89821753	+	upstream	-39687	39444	NearestLocation	ns
NPDC1	chr9	137044628	137044797	170	*	2.51012	2.5136	2.50838	-0.00114908	0.439323	0.986881	144941	ENSG00000107281	137039463	137046179	-	inside	1551	1382	NearestLocation	ns
AC103726.2	chr8	130936174	130936412	239	*	3.01324	3.03162	3.00397	-0.0011491	0.460569	0.986881	138172	ENSG00000253992	130935409	130949665	+	inside	765	765	NearestLocation	ns
NCF2	chr1	183545016	183545163	148	*	1.70437	0.294236	2.09599	-0.00114916	0.438906	1	10677	ENSG00000116701	183555563	183590876	-	downstream	45860	10400	NearestLocation	ns
C1orf100	chr1	244367323	244367486	164	*	1.06338	0.710332	1.21204	-0.00114926	0.462409	1	13795	ENSG00000173728	244352635	244389663	+	inside	14688	14688	NearestLocation	ns
AP002387.2	chr11	71437156	71437383	228	*	1.06338	0.710332	1.21204	-0.00114926	0.462409	1	30553	ENSG00000254682	71448674	71452157	+	upstream	-11518	11291	NearestLocation	ns
AP000696.1	chr21	36630966	36631288	323	*	1.06338	0.710332	1.21204	-0.00114926	0.462409	1	97158	ENSG00000231324	36632681	36637033	-	downstream	6067	1393	NearestLocation	ns
AC012413.1	chr8	50960443	50960588	146	*	1.06338	0.710332	1.21204	-0.00114926	0.462409	1	133987	ENSG00000253664	51257688	51321118	+	upstream	-297245	297100	NearestLocation	ns
AC021785.1	chr8	69275161	69275358	198	*	1.06338	0.710332	1.21204	-0.00114926	0.462409	1	135074	ENSG00000253373	69175579	69178189	-	upstream	-96972	96972	NearestLocation	ns
LINC02064	chr5	29634683	29634888	206	*	1.48885	0.700775	1.76439	-0.0011494	0.43915	1	114966	ENSG00000248391	29304305	29396095	-	upstream	-238588	238588	NearestLocation	ns
GPR83	chr11	94393180	94393418	239	*	1.91721	1.51542	2.0827	-0.00114945	0.424139	1	32260	ENSG00000123901	94377316	94401419	-	inside	8239	8001	NearestLocation	ns
AC096669.1	chr2	107285146	107285277	132	*	0.480129	0	0.752027	-0.00114959	0.507575	1	84670	ENSG00000225588	107362282	107407329	+	upstream	-77136	77005	NearestLocation	ns
AC018678.1	chr2	147382405	147382557	153	*	0.480129	0	0.752027	-0.00114959	0.507575	1	86298	ENSG00000287847	147150707	147152047	+	downstream	231698	230358	NearestLocation	ns
AC008063.1	chr2	162000268	162000431	164	*	0.480129	0	0.752027	-0.00114959	0.507575	1	86740	ENSG00000230918	162073256	162077911	+	upstream	-72988	72825	NearestLocation	ns
NRSN2	chr20	336887	337026	140	*	0.480129	0	0.752027	-0.00114959	0.507575	1	89517	ENSG00000125841	346782	359660	+	upstream	-9895	9756	NearestLocation	ns
AC005998.1	chr7	153704204	153704372	169	*	0.480129	0	0.752027	-0.00114959	0.507575	1	132256	ENSG00000287744	153715074	153748986	-	downstream	44782	10702	NearestLocation	ns
AL133485.3	chr14	50831723	50831929	207	*	1.06398	0.710332	1.21285	-0.00114959	0.462264	1	47708	ENSG00000285747	50831962	50838100	+	upstream	-239	33	NearestLocation	ns
AANAT	chr17	76474685	76474843	159	*	1.06398	0.710332	1.21285	-0.00114959	0.462264	1	69418	ENSG00000129673	76453351	76470117	+	downstream	21334	4568	NearestLocation	ns
ARPC5	chr1	183635141	183635308	168	*	2.48368	2.16601	2.61963	-0.00114964	0.433099	0.986881	10684	ENSG00000162704	183620846	183635783	-	inside	642	475	NearestLocation	ns
NXPH1	chr7	8448640	8448804	165	*	1.5478	1.28999	1.66127	-0.00114964	0.426966	1	126276	ENSG00000122584	8433609	8752961	+	inside	15031	15031	NearestLocation	ns
GPR45	chr2	105238055	105238312	258	*	2.12251	1.51723	2.35066	-0.00114971	0.424053	1	84570	ENSG00000135973	105241743	105243467	+	upstream	-3688	3431	NearestLocation	ns
AL590138.1	chr1	208132090	208132470	381	*	6.06024	2.29212	6.60947	-0.00114984	0.481497	0.986881	11949	ENSG00000287220	208106102	208107655	+	downstream	25988	24435	NearestLocation	ns
AL161638.2	chr1	30327685	30327956	272	*	0.971077	0.294236	1.21868	-0.00114984	0.469834	1	3950	ENSG00000236335	30409560	30411638	-	downstream	83953	81604	NearestLocation	ns
AL451007.2	chr1	244748790	244748972	183	*	0.971077	0.294236	1.21868	-0.00114984	0.469834	1	13820	ENSG00000282317	244731024	244731586	+	downstream	17766	17204	NearestLocation	ns
AC009060.1	chr16	70196700	70196916	217	*	0.971077	0.294236	1.21868	-0.00114984	0.469834	1	61499	ENSG00000247228	70138337	70173483	-	upstream	-23217	23217	NearestLocation	ns
KRTAP2-4	chr17	41069802	41069984	183	*	0.971077	0.294236	1.21868	-0.00114984	0.469834	1	66088	ENSG00000213417	41065116	41065879	-	upstream	-3923	3923	NearestLocation	ns
AC005104.3	chr2	241377411	241377562	152	*	0.971077	0.294236	1.21868	-0.00114984	0.469834	1	89442	ENSG00000288080	241360891	241372749	-	upstream	-4662	4662	NearestLocation	ns
AL354824.1	chr20	10171146	10171285	140	*	0.971077	0.294236	1.21868	-0.00114984	0.469834	1	90104	ENSG00000230506	10172522	10200824	+	upstream	-1376	1237	NearestLocation	ns
CAV2	chr7	116288107	116288236	130	*	0.971077	0.294236	1.21868	-0.00114984	0.469834	1	130336	ENSG00000105971	116287380	116508541	+	inside	727	727	NearestLocation	ns
SNUPN	chr15	75628094	75628225	132	*	1.98088	1.03289	2.29218	-0.00114997	0.425373	1	54049	ENSG00000169371	75598083	75626469	-	upstream	-1625	1625	NearestLocation	ns
SORL1	chr11	121379419	121379661	243	*	1.8712	1.03035	2.15908	-0.00114998	0.425382	1	34328	ENSG00000137642	121452314	121633763	+	upstream	-72895	72653	NearestLocation	ns
AP004147.1	chr11	120883048	120883158	111	*	1.08387	0	1.47157	-0.00114998	0.484381	1	34287	ENSG00000250493	120867933	120894797	-	inside	11749	11639	NearestLocation	ns
RNF187	chr1	228487843	228488017	175	*	4.27794	1.8792	4.7687	-0.00114999	0.449592	0.986881	12991	ENSG00000168159	228487382	228496188	+	inside	461	461	NearestLocation	ns
HIP1	chr7	75739265	75739872	608	*	4.41393	3.5136	4.71507	-0.00115003	0.518897	0.986881	128789	ENSG00000127946	75533298	75738962	-	upstream	-303	303	NearestLocation	ns
AC012291.2	chr15	84778449	84778549	101	*	2.2139	1.51905	2.46621	-0.00115004	0.423957	1	54991	ENSG00000259415	84753122	84754502	+	downstream	25327	23947	NearestLocation	ns
ZBBX	chr3	167275864	167276014	151	*	1.70399	0.298466	2.09495	-0.00115006	0.438239	1	105616	ENSG00000169064	167240287	167381346	-	inside	105482	35577	NearestLocation	ns
AL390730.1	chr1	165076873	165077026	154	*	0.481026	0	0.753141	-0.00115006	0.507393	1	9949	ENSG00000224702	165210627	165213090	+	upstream	-133754	133601	NearestLocation	ns
FCHSD2	chr11	73146737	73146864	128	*	0.481026	0	0.753141	-0.00115006	0.507393	1	30822	ENSG00000137478	72836745	73142318	-	upstream	-4419	4419	NearestLocation	ns
MTUS2-AS1	chr13	29511557	29511698	142	*	0.481026	0	0.753141	-0.00115006	0.507393	1	43531	ENSG00000179141	29476515	29490105	-	upstream	-21452	21452	NearestLocation	ns
LINC00926	chr15	57179350	57179524	175	*	0.481026	0	0.753141	-0.00115006	0.507393	1	52019	ENSG00000247982	57300365	57307769	+	upstream	-121015	120841	NearestLocation	ns
AC004943.1	chr16	72907380	72907515	136	*	0.481026	0	0.753141	-0.00115006	0.507393	1	61718	ENSG00000259209	72805998	72809872	+	downstream	101382	97508	NearestLocation	ns
ICAM2	chr17	64036338	64036483	146	*	0.481026	0	0.753141	-0.00115006	0.507393	1	68213	ENSG00000108622	64002594	64020634	-	upstream	-15704	15704	NearestLocation	ns
AC113608.2	chr2	15757481	15757663	183	*	0.481026	0	0.753141	-0.00115006	0.507393	1	80321	ENSG00000237326	15801747	15810877	-	downstream	53396	44084	NearestLocation	ns
AC016994.1	chr2	106849938	106850059	122	*	0.481026	0	0.753141	-0.00115006	0.507393	1	84660	ENSG00000227294	106834464	106841207	+	downstream	15474	8731	NearestLocation	ns
LRP5L	chr22	25361023	25361206	184	*	0.481026	0	0.753141	-0.00115006	0.507393	1	98611	ENSG00000100068	25351418	25405377	-	inside	44354	9605	NearestLocation	ns
AC097369.2	chr3	72787707	72787872	166	*	0.481026	0	0.753141	-0.00115006	0.507393	1	101716	ENSG00000287595	72738918	72740525	+	downstream	48789	47182	NearestLocation	ns
AC092966.1	chr3	193052568	193052712	145	*	0.481026	0	0.753141	-0.00115006	0.507393	1	106722	ENSG00000232130	193144464	193176864	-	downstream	124296	91752	NearestLocation	ns
AC018680.1	chr4	136336324	136336448	125	*	0.481026	0	0.753141	-0.00115006	0.507393	1	111377	ENSG00000251567	136118675	136395471	-	inside	59147	59023	NearestLocation	ns
AC008840.1	chr5	95759191	95759354	164	*	0.481026	0	0.753141	-0.00115006	0.507393	1	117430	ENSG00000250240	95701249	95732295	-	upstream	-26896	26896	NearestLocation	ns
AL590227.1	chr6	60272594	60272783	190	*	0.481026	0	0.753141	-0.00115006	0.507393	1	123705	ENSG00000275773	60723148	60723898	+	upstream	-450554	450365	NearestLocation	ns
SEPTIN14	chr7	55840199	55840358	160	*	0.481026	0	0.753141	-0.00115006	0.507393	1	128073	ENSG00000154997	55793540	55862755	-	inside	22556	22397	NearestLocation	ns
ITPKB-IT1	chr1	226672460	226672673	214	*	1.48747	0.703968	1.76191	-0.00115009	0.438188	1	12773	ENSG00000228382	226656640	226675067	-	inside	2607	2394	NearestLocation	ns
IGSF22	chr11	18727588	18728147	560	*	3.04228	2.79349	3.15224	-0.00115011	0.457227	0.986881	25852	ENSG00000179057	18704305	18726230	-	upstream	-1358	1358	NearestLocation	ns
GPRIN3	chr4	89308034	89308232	199	*	1.62964	0.707153	1.93555	-0.00115013	0.437988	1	110467	ENSG00000185477	89236383	89307800	-	upstream	-234	234	NearestLocation	ns
LINC02337	chr13	111632775	111633047	273	*	5.36144	1.03035	5.9223	-0.00115024	0.427956	0.986881	46811	ENSG00000215881	111596009	111642079	+	inside	36766	9032	NearestLocation	ns
LINC00665	chr19	36354760	36354970	211	*	2.32909	2.02908	2.45854	-0.00115025	0.428046	1	75380	ENSG00000232677	36313067	36331770	-	upstream	-22990	22990	NearestLocation	ns
AL109809.5	chr20	1778459	1778609	151	*	1.25095	0.713503	1.45947	-0.00115027	0.461991	1	89661	ENSG00000286288	1729038	1817765	-	inside	39306	39156	NearestLocation	ns
AL355602.1	chr1	4514484	4514713	230	*	0.969319	0.289993	1.21758	-0.00115032	0.469796	1	804	ENSG00000284694	4479131	4484375	-	upstream	-30109	30109	NearestLocation	ns
ATE1	chr10	121886382	121886568	187	*	0.969319	0.289993	1.21758	-0.00115032	0.469796	1	22099	ENSG00000107669	121740421	121928801	-	inside	42419	42233	NearestLocation	ns
AL390236.1	chr10	127991205	127991512	308	*	0.969319	0.289993	1.21758	-0.00115032	0.469796	1	22873	ENSG00000287427	128026878	128029444	-	downstream	38239	35366	NearestLocation	ns
NAV2-AS5	chr11	19456741	19456962	222	*	0.969319	0.289993	1.21758	-0.00115032	0.469796	1	25942	ENSG00000255043	19502672	19507229	-	downstream	50488	45710	NearestLocation	ns
POLR3B	chr12	106433059	106433254	196	*	0.969319	0.289993	1.21758	-0.00115032	0.469796	1	40281	ENSG00000013503	106357748	106510198	+	inside	75311	75311	NearestLocation	ns
AC104781.2	chr2	54799398	54799628	231	*	0.969319	0.289993	1.21758	-0.00115032	0.469796	1	82347	ENSG00000285519	54768492	54801540	-	inside	2142	1912	NearestLocation	ns
TGFA	chr2	70521056	70521339	284	*	0.969319	0.289993	1.21758	-0.00115032	0.469796	1	82976	ENSG00000163235	70447284	70554193	-	inside	33137	32854	NearestLocation	ns
EDAR	chr2	108905626	108905896	271	*	0.969319	0.289993	1.21758	-0.00115032	0.469796	1	84731	ENSG00000135960	108894471	108989372	-	inside	83746	11155	NearestLocation	ns
DAPK1-IT1	chr9	87533738	87533944	207	*	0.969319	0.289993	1.21758	-0.00115032	0.469796	1	140970	ENSG00000236709	87553454	87554459	+	upstream	-19716	19510	NearestLocation	ns
SBK2	chr19	55536062	55536179	118	*	1.98107	1.02781	2.29347	-0.00115038	0.425356	1	78956	ENSG00000187550	55529733	55537089	-	inside	1027	910	NearestLocation	ns
AL389889.1	chr20	59514717	59514846	130	*	1.98107	1.02781	2.29347	-0.00115038	0.425356	1	95548	ENSG00000227282	59515191	59516039	+	upstream	-474	345	NearestLocation	ns
EPHB2	chr1	22704531	22704938	408	*	2.54121	2.61022	2.50543	-0.00115039	0.434119	0.986881	3021	ENSG00000133216	22710839	22921500	+	upstream	-6308	5901	NearestLocation	ns
RXFP4	chr1	155943221	155943494	274	*	2.379	1.70874	2.62487	-0.0011504	0.426321	1	9374	ENSG00000173080	155941710	155942949	+	downstream	1511	272	NearestLocation	ns
TMPRSS5	chr11	113681754	113681950	197	*	2.68758	2.29212	2.85092	-0.00115046	0.438991	0.986881	33253	ENSG00000166682	113687547	113706373	-	downstream	24619	5597	NearestLocation	ns
AC011370.1	chr5	147730630	147730769	140	*	1.73539	1.70397	1.75085	-0.00115047	0.424063	1	120585	ENSG00000287630	147725551	147728464	+	downstream	5079	2166	NearestLocation	ns
AC079382.2	chr3	106366946	106367172	227	*	1.06337	0.707153	1.21315	-0.0011507	0.462257	1	102223	ENSG00000286854	106367979	106427977	-	downstream	61031	807	NearestLocation	ns
LRSAM1	chr9	127464065	127464246	182	*	1.06337	0.707153	1.21315	-0.0011507	0.462257	1	143235	ENSG00000148356	127451486	127503501	+	inside	12579	12579	NearestLocation	ns
AC111182.2	chr17	77402877	77403074	198	*	1.54839	1.28999	1.66208	-0.00115099	0.426526	1	69586	ENSG00000287257	77386901	77388546	-	upstream	-14331	14331	NearestLocation	ns
SOD3	chr4	24881292	24881541	250	*	1.54839	1.28999	1.66208	-0.00115099	0.426526	1	108720	ENSG00000109610	24789912	24800842	+	downstream	91380	80450	NearestLocation	ns
KNDC1	chr10	133175115	133175299	185	*	1.06397	0.707153	1.21396	-0.00115103	0.462114	1	23682	ENSG00000171798	133160219	133226412	+	inside	14896	14896	NearestLocation	ns
AC068774.1	chr12	31668492	31668611	120	*	1.06397	0.707153	1.21396	-0.00115103	0.462114	1	37354	ENSG00000287388	31627575	31652095	-	upstream	-16397	16397	NearestLocation	ns
AC112503.1	chr3	123314870	123315074	205	*	1.06397	0.707153	1.21396	-0.00115103	0.462114	1	103092	ENSG00000272678	123283593	123283983	+	downstream	31277	30887	NearestLocation	ns
AC108134.4	chr16	3107866	3107997	132	*	1.70384	0.289993	2.09599	-0.00115106	0.438326	1	57885	ENSG00000263011	3106764	3109576	+	inside	1102	1102	NearestLocation	ns
NELFA	chr4	2008090	2008208	119	*	2.02199	1.5136	2.22174	-0.00115108	0.4236	1	107547	ENSG00000185049	1982717	2041903	-	inside	33813	25373	NearestLocation	ns
PRRC2C	chr1	171413974	171414249	276	*	2.26392	1.03035	2.62834	-0.00115115	0.424974	1	10164	ENSG00000117523	171485551	171593511	+	upstream	-71577	71302	NearestLocation	ns
AFG3L2	chr18	12376785	12377986	1202	*	5.7191	4.61468	6.06104	-0.00115115	0.605088	0.986881	71310	ENSG00000141385	12328944	12377314	-	overlapStart	529	529	NearestLocation	ns
AP001977.1	chr11	121730920	121731084	165	*	1.4902	0.703968	1.76529	-0.00115118	0.438118	1	34358	ENSG00000286044	121674261	121928976	+	inside	56659	56659	NearestLocation	ns
VPS54	chr2	64047398	64047528	131	*	1.4902	0.703968	1.76529	-0.00115118	0.438118	1	82636	ENSG00000143952	63892146	64019428	-	upstream	-27970	27970	NearestLocation	ns
TGM2	chr20	38179125	38179242	118	*	1.4902	0.703968	1.76529	-0.00115118	0.438118	1	92379	ENSG00000198959	38127385	38166578	-	upstream	-12547	12547	NearestLocation	ns
ANO1	chr11	70079920	70080086	167	*	2.33393	1.87496	2.5182	-0.00115127	0.424185	1	30313	ENSG00000131620	70078302	70189528	+	inside	1618	1618	NearestLocation	ns
AC024940.1	chr12	31309905	31310214	310	*	1.31883	1.29424	1.33097	-0.00115141	0.437866	1	37320	ENSG00000177340	31324316	31325829	+	upstream	-14411	14102	NearestLocation	ns
LINC02346	chr15	25957431	25957531	101	*	1.08026	0	1.46743	-0.00115141	0.483088	1	49723	ENSG00000206187	25902119	26053123	+	inside	55312	55312	NearestLocation	ns
PLAU	chr10	73906752	73907046	295	*	2.27991	2.28893	2.27539	-0.00115147	0.42868	1	17881	ENSG00000122861	73909177	73917496	+	upstream	-2425	2131	NearestLocation	ns
AC068831.6	chr15	91034773	91035034	262	*	2.06309	1.87779	2.14752	-0.00115147	0.424244	1	55834	ENSG00000278514	91022766	91023200	+	downstream	12007	11573	NearestLocation	ns
AL121655.1	chr2	32025254	32025408	155	*	1.54957	1.29212	1.66289	-0.0011515	0.426319	1	81365	ENSG00000271228	32013061	32013368	+	downstream	12193	11886	NearestLocation	ns
AC060765.1	chr8	82662815	82663003	189	*	1.54957	1.29212	1.66289	-0.0011515	0.426319	1	135682	ENSG00000253503	82514568	82677153	-	inside	14338	14150	NearestLocation	ns
NKX6-2	chr10	132678701	132678970	270	*	1.87073	1.02781	2.15908	-0.00115158	0.424867	1	23558	ENSG00000148826	132783179	132786147	-	downstream	107446	104209	NearestLocation	ns
LINC01728	chr20	43828576	43828718	143	*	1.87073	1.02781	2.15908	-0.00115158	0.424867	1	93088	ENSG00000233277	43894720	43895468	+	upstream	-66144	66002	NearestLocation	ns
CHAC1	chr15	40960913	40961434	522	*	3.46578	3.23044	3.57046	-0.00115206	0.492383	0.986881	50992	ENSG00000128965	40952962	40956512	+	downstream	7951	4401	NearestLocation	ns
MAFA	chr8	143478044	143478172	129	*	1.40515	1.03289	1.56053	-0.00115212	0.437075	1	139681	ENSG00000182759	143419182	143430732	-	upstream	-47312	47312	NearestLocation	ns
AC004812.2	chr12	120092396	120092605	210	*	1.70188	0.294236	2.09314	-0.00115214	0.437208	1	41165	ENSG00000277283	120116907	120119000	+	upstream	-24511	24302	NearestLocation	ns
LINC01315	chr22	42359260	42359649	390	*	3.1379	1.51723	3.55733	-0.00115223	0.429825	0.986881	99642	ENSG00000229891	42364390	42369284	-	downstream	10024	4741	NearestLocation	ns
ADGRB2	chr1	31770129	31770419	291	*	0.970194	0.289993	1.21868	-0.00115225	0.469152	1	4159	ENSG00000121753	31727117	31764893	-	upstream	-5236	5236	NearestLocation	ns
SUFU	chr10	102560837	102560987	151	*	0.970194	0.289993	1.21868	-0.00115225	0.469152	1	20495	ENSG00000107882	102503987	102633535	+	inside	56850	56850	NearestLocation	ns
TP53I11	chr11	44905208	44905390	183	*	0.970194	0.289993	1.21868	-0.00115225	0.469152	1	27324	ENSG00000175274	44885903	44951306	-	inside	46098	19305	NearestLocation	ns
CCDC169	chr13	36288041	36288249	209	*	0.970194	0.289993	1.21868	-0.00115225	0.469152	1	44006	ENSG00000242715	36222008	36297840	-	inside	9799	9591	NearestLocation	ns
CYSLTR2	chr13	48660701	48660946	246	*	0.970194	0.289993	1.21868	-0.00115225	0.469152	1	44764	ENSG00000152207	48653711	48711226	+	inside	6990	6990	NearestLocation	ns
BNIP5	chr6	36314168	36314395	228	*	0.970194	0.289993	1.21868	-0.00115225	0.469152	1	122945	ENSG00000189325	36315761	36336888	-	downstream	22720	1366	NearestLocation	ns
SYNJ2-IT1	chr6	158031348	158031582	235	*	0.970194	0.289993	1.21868	-0.00115225	0.469152	1	124733	ENSG00000233496	158001107	158002383	+	downstream	30241	28965	NearestLocation	ns
RAC1	chr7	6413531	6413728	198	*	0.970194	0.289993	1.21868	-0.00115225	0.469152	1	126149	ENSG00000136238	6374527	6403967	+	downstream	39004	9564	NearestLocation	ns
MID1IP1	chrX	38801474	38801609	136	*	0.970194	0.289993	1.21868	-0.00115225	0.469152	1	145734	ENSG00000165175	38801432	38806537	+	inside	42	42	NearestLocation	ns
AC021713.1	chr11	38481425	38481770	346	*	2.51043	2.51451	2.50838	-0.00115235	0.438513	0.986881	26990	ENSG00000255477	38498995	38500186	+	upstream	-17570	17225	NearestLocation	ns
B3GALT2	chr1	193189088	193189253	166	*	3.92382	0	4.48257	-0.0011524	0.437432	0.986881	10857	ENSG00000162630	193178730	193186613	-	upstream	-2475	2475	NearestLocation	ns
AL359844.1	chr10	68877673	68877799	127	*	1.4061	1.03289	1.5618	-0.00115256	0.436901	1	17020	ENSG00000285871	68896920	68900768	+	upstream	-19247	19121	NearestLocation	ns
ADAM30	chr1	119906342	119906473	132	*	1.8712	1.02781	2.15966	-0.00115281	0.424467	1	8365	ENSG00000134249	119893533	119896515	-	upstream	-9827	9827	NearestLocation	ns
AIPL1	chr17	6435895	6436145	251	*	1.8712	1.02781	2.15966	-0.00115281	0.424467	1	63677	ENSG00000129221	6393693	6435199	-	upstream	-696	696	NearestLocation	ns
AC078993.1	chrX	16170465	16170667	203	*	1.8712	1.02781	2.15966	-0.00115281	0.424467	1	145339	ENSG00000238178	16152941	16170869	-	inside	404	202	NearestLocation	ns
AC100774.1	chr15	25357478	25357694	217	*	1.06174	0.710332	1.20982	-0.0011529	0.46051	1	49681	ENSG00000261529	25345633	25347235	-	upstream	-10243	10243	NearestLocation	ns
AC015917.2	chr17	28396941	28397083	143	*	1.06174	0.710332	1.20982	-0.0011529	0.46051	1	64418	ENSG00000265254	28405240	28406796	+	upstream	-8299	8157	NearestLocation	ns
OTOF	chr2	26527459	26527637	179	*	1.06174	0.710332	1.20982	-0.0011529	0.46051	1	80919	ENSG00000115155	26457203	26558698	-	inside	31239	31061	NearestLocation	ns
AC072022.2	chr3	187734013	187734167	155	*	1.06174	0.710332	1.20982	-0.0011529	0.46051	1	106595	ENSG00000285938	187743686	187746028	+	upstream	-9673	9519	NearestLocation	ns
PLAC9	chr10	80131720	80131897	178	*	0.324249	0	0.555692	-0.00115299	0.514875	1	18584	ENSG00000189129	80131682	80145359	+	inside	38	38	NearestLocation	ns
HTATIP2	chr11	20329977	20330152	176	*	0.324249	0	0.555692	-0.00115299	0.514875	1	26052	ENSG00000109854	20363685	20383783	+	upstream	-33708	33533	NearestLocation	ns
AC103740.1	chr15	62832563	62832721	159	*	0.324249	0	0.555692	-0.00115299	0.514875	1	52477	ENSG00000259370	62827675	62884034	-	inside	51471	4888	NearestLocation	ns
AC026401.1	chr16	15577113	15577248	136	*	0.324249	0	0.555692	-0.00115299	0.514875	1	58796	ENSG00000257769	15608474	15610563	+	upstream	-31361	31226	NearestLocation	ns
AC110809.1	chr4	66395491	66395724	234	*	0.324249	0	0.555692	-0.00115299	0.514875	1	109762	ENSG00000287383	66169778	66329377	-	upstream	-66114	66114	NearestLocation	ns
LINC02752	chr11	11002552	11002812	261	*	1.06234	0.710332	1.21063	-0.00115324	0.460363	1	24964	ENSG00000254401	11020883	11183611	+	upstream	-18331	18071	NearestLocation	ns
CACNA2D3-AS1	chr3	54891394	54891601	208	*	1.06234	0.710332	1.21063	-0.00115324	0.460363	1	101513	ENSG00000243715	54874605	54901255	-	inside	9861	9654	NearestLocation	ns
ARHGEF28	chr5	73633064	73633416	353	*	1.06234	0.710332	1.21063	-0.00115324	0.460363	1	116830	ENSG00000214944	73626158	73941993	+	inside	6906	6906	NearestLocation	ns
STARD8	chrX	68688068	68688223	156	*	1.06234	0.710332	1.21063	-0.00115324	0.460363	1	146503	ENSG00000130052	68647666	68725842	+	inside	40402	37619	NearestLocation	ns
AC006205.2	chr12	581059	581237	179	*	1.06172	0.703968	1.21204	-0.00115327	0.461288	1	35688	ENSG00000256020	585865	586486	-	downstream	5427	4628	NearestLocation	ns
CACNA1C-IT2	chr12	2094110	2094267	158	*	1.06172	0.703968	1.21204	-0.00115327	0.461288	1	35821	ENSG00000256257	2048352	2049463	+	downstream	45758	44647	NearestLocation	ns
ZNF765	chr19	53401249	53401484	236	*	1.06172	0.703968	1.21204	-0.00115327	0.461288	1	78535	ENSG00000196417	53389793	53430413	+	inside	11456	11456	NearestLocation	ns
KCNG1	chr20	51253894	51254018	125	*	1.06172	0.703968	1.21204	-0.00115327	0.461288	1	94431	ENSG00000026559	51003656	51023107	-	upstream	-230787	230787	NearestLocation	ns
GDAP1L1	chr20	44256906	44257170	265	*	2.37777	1.70556	2.62415	-0.00115328	0.425385	1	93172	ENSG00000124194	44247099	44280917	+	inside	9807	9807	NearestLocation	ns
AC011453.1	chr19	53700541	53700704	164	*	1.96003	1.87496	2.00076	-0.00115332	0.423608	1	78577	ENSG00000269842	53761961	53764199	+	upstream	-61420	61257	NearestLocation	ns
TNFRSF8	chr1	12053512	12053679	168	*	1.14449	1.02526	1.2006	-0.0011534	0.455928	1	1680	ENSG00000120949	12063303	12144207	+	upstream	-9791	9624	NearestLocation	ns
SMARCC2	chr12	56189375	56189896	522	*	3.5038	3.16543	3.64724	-0.00115343	0.48652	0.986881	38717	ENSG00000139613	56162359	56189567	-	overlapStart	192	192	NearestLocation	ns
AL442128.2	chr13	110930457	110930607	151	*	1.06232	0.703968	1.21285	-0.0011536	0.461143	1	46715	ENSG00000277767	110916004	110917827	+	downstream	14453	12630	NearestLocation	ns
CYP27C1	chr2	127186484	127186630	147	*	1.06232	0.703968	1.21285	-0.0011536	0.461143	1	85648	ENSG00000186684	127183832	127220313	-	inside	33829	2652	NearestLocation	ns
AXIN2	chr17	65514034	65514283	250	*	1.97945	1.02526	2.29204	-0.00115364	0.424189	1	68373	ENSG00000168646	65528563	65561648	-	downstream	47614	14280	NearestLocation	ns
ST3GAL5-AS1	chr2	85889523	85889675	153	*	1.9163	1.5136	2.08209	-0.00115367	0.422751	1	83675	ENSG00000232504	85889151	85891136	+	inside	372	372	NearestLocation	ns
AC012354.1	chr2	44964162	44964294	133	*	1.08107	0	1.46836	-0.00115368	0.482343	1	81923	ENSG00000225156	44954664	44968762	+	inside	9498	4468	NearestLocation	ns
MEGF8	chr19	42356645	42356792	148	*	1.8084	1.29847	2.00862	-0.00115374	0.425231	1	76451	ENSG00000105429	42325609	42378769	+	inside	31036	21977	NearestLocation	ns
COMMD1	chr2	61889284	61889607	324	*	1.4032	1.02781	1.55966	-0.00115384	0.436632	1	82556	ENSG00000173163	61888724	62147247	+	inside	560	560	NearestLocation	ns
SPTY2D1	chr11	18624667	18624919	253	*	2.4566	1.71033	2.72195	-0.00115389	0.425337	0.986881	25836	ENSG00000179119	18606403	18634791	-	inside	10124	9872	NearestLocation	ns
TXLNA	chr1	32187028	32187166	139	*	0.482583	0	0.755075	-0.00115393	0.506135	1	4210	ENSG00000084652	32179675	32198285	+	inside	7353	7353	NearestLocation	ns
CD2	chr1	116735713	116735874	162	*	0.482583	0	0.755075	-0.00115393	0.506135	1	8242	ENSG00000116824	116754430	116769229	+	upstream	-18717	18556	NearestLocation	ns
AC093422.2	chr1	205258943	205259116	174	*	0.482583	0	0.755075	-0.00115393	0.506135	1	11662	ENSG00000225063	205233821	205236867	-	upstream	-22076	22076	NearestLocation	ns
AC211486.2	chr7	75237732	75238030	299	*	0.482583	0	0.755075	-0.00115393	0.506135	1	128756	ENSG00000263081	75232928	75233924	+	downstream	4804	3808	NearestLocation	ns
FOCAD-AS1	chr9	20684545	20684684	140	*	0.482583	0	0.755075	-0.00115393	0.506135	1	140339	ENSG00000227071	20683304	20684688	-	inside	143	4	NearestLocation	ns
AC063919.2	chr3	126331840	126332270	431	*	2.55598	2.16832	2.71667	-0.00115394	0.432135	0.986881	103488	ENSG00000287440	126312385	126323406	+	downstream	19455	8434	NearestLocation	ns
TEX44	chr2	231604056	231604635	580	*	2.8302	2.70636	2.88836	-0.00115399	0.449632	0.986881	88980	ENSG00000177673	231592864	231594276	+	downstream	11192	9780	NearestLocation	ns
AC011443.1	chr19	39136132	39136639	508	*	3.25641	3.45945	3.14306	-0.00115405	0.479786	0.986881	75822	ENSG00000269172	39134882	39136463	-	overlapStart	331	176	NearestLocation	ns
KLF13	chr15	31476956	31477362	407	*	2.24608	2.02908	2.34345	-0.00115406	0.42675	1	50192	ENSG00000169926	31326835	31435665	+	downstream	150121	41291	NearestLocation	ns
AC126696.3	chr16	87785318	87785531	214	*	1.17057	0.298466	1.4655	-0.00115417	0.467789	1	62777	ENSG00000260498	87773304	87779374	-	upstream	-5944	5944	NearestLocation	ns
NEO1	chr15	73052465	73052603	139	*	2.59898	1.70874	2.89791	-0.00115418	0.425202	0.986881	53595	ENSG00000067141	73051710	73305205	+	inside	755	755	NearestLocation	ns
AL161638.2	chr1	30371412	30371683	272	*	0.483478	0	0.756187	-0.00115441	0.505954	1	3952	ENSG00000236335	30409560	30411638	-	downstream	40226	37877	NearestLocation	ns
FANK1-AS1	chr10	126101014	126101261	248	*	0.483478	0	0.756187	-0.00115441	0.505954	1	22641	ENSG00000233409	125972188	125973126	-	upstream	-127888	127888	NearestLocation	ns
RPS13	chr11	17095444	17095567	124	*	0.483478	0	0.756187	-0.00115441	0.505954	1	25612	ENSG00000110700	17074388	17077715	-	upstream	-17729	17729	NearestLocation	ns
AC090023.1	chr12	65520320	65520525	206	*	0.483478	0	0.756187	-0.00115441	0.505954	1	39136	ENSG00000255866	65556925	65560889	+	upstream	-36605	36400	NearestLocation	ns
FARP1	chr13	98155729	98155855	127	*	0.483478	0	0.756187	-0.00115441	0.505954	1	46016	ENSG00000152767	98142562	98455176	+	inside	13167	13167	NearestLocation	ns
AC004828.2	chr14	72516105	72516230	126	*	0.483478	0	0.756187	-0.00115441	0.505954	1	48151	ENSG00000286333	72515407	72544622	-	inside	28517	698	NearestLocation	ns
MAPRE3	chr2	26914048	26914171	124	*	0.483478	0	0.756187	-0.00115441	0.505954	1	80978	ENSG00000084764	26970637	27027219	+	upstream	-56589	56466	NearestLocation	ns
AC092651.3	chr2	87149206	87149351	146	*	0.483478	0	0.756187	-0.00115441	0.505954	1	83757	ENSG00000287931	87075653	87118267	+	downstream	73553	30939	NearestLocation	ns
ACOXL	chr2	110816880	110817011	132	*	0.483478	0	0.756187	-0.00115441	0.505954	1	84863	ENSG00000153093	110732573	111118222	+	inside	84307	84307	NearestLocation	ns
Z99756.1	chr22	43288276	43288454	179	*	0.483478	0	0.756187	-0.00115441	0.505954	1	99736	ENSG00000203527	43275955	43283830	+	downstream	12321	4446	NearestLocation	ns
ATP2B2	chr3	10729660	10729792	133	*	0.483478	0	0.756187	-0.00115441	0.505954	1	100353	ENSG00000157087	10324023	10708007	-	upstream	-21653	21653	NearestLocation	ns
HSPBAP1	chr3	122746670	122746918	249	*	0.483478	0	0.756187	-0.00115441	0.505954	1	102993	ENSG00000169087	122739999	122793831	-	inside	47161	6671	NearestLocation	ns
AL139390.1	chr6	7032317	7032504	188	*	0.483478	0	0.756187	-0.00115441	0.505954	1	121830	ENSG00000203498	6993191	6995727	+	downstream	39126	36590	NearestLocation	ns
MFHAS1	chr8	8890988	8891155	168	*	0.483478	0	0.756187	-0.00115441	0.505954	1	132875	ENSG00000147324	8783354	8893630	-	inside	2642	2475	NearestLocation	ns
UCK1	chr9	131535643	131535826	184	*	0.483478	0	0.756187	-0.00115441	0.505954	1	143972	ENSG00000130717	131523801	131531264	-	upstream	-4379	4379	NearestLocation	ns
CDH26	chr20	60006508	60006624	117	*	1.48842	0.707153	1.76232	-0.00115444	0.436509	1	95628	ENSG00000124215	59958423	60034011	+	inside	48085	27387	NearestLocation	ns
CU104787.1	chr22	12801493	12801770	278	*	1.31744	1.28999	1.33097	-0.00115444	0.436982	1	97776	ENSG00000279973	11066418	11068174	+	downstream	1735075	1733319	NearestLocation	ns
FBXO46	chr19	45712415	45712728	314	*	2.36371	2.16485	2.45373	-0.00115465	0.424538	1	77070	ENSG00000177051	45710629	45730896	-	inside	18481	1786	NearestLocation	ns
LINC00595	chr10	78205953	78206115	163	*	1.06256	0.710332	1.21093	-0.00115466	0.459911	1	18295	ENSG00000230417	78179185	78551355	+	inside	26768	26768	NearestLocation	ns
SIK3	chr11	116978004	116978175	172	*	1.06256	0.710332	1.21093	-0.00115466	0.459911	1	33545	ENSG00000160584	116843402	117098437	-	inside	120433	120262	NearestLocation	ns
PTPN3	chr9	109446172	109446380	209	*	1.06256	0.710332	1.21093	-0.00115466	0.459911	1	142192	ENSG00000070159	109375466	109498313	-	inside	52141	51933	NearestLocation	ns
LONP2	chr16	48244149	48244584	436	*	3.21397	2.61616	3.44001	-0.0011547	0.459321	0.986881	60262	ENSG00000102910	48244300	48363122	+	overlapStart	-151	151	NearestLocation	ns
PROCA1	chr17	28710897	28711589	693	*	4.04181	3.40955	4.27743	-0.00115473	0.508931	0.986881	64458	ENSG00000167525	28703197	28711854	-	inside	957	265	NearestLocation	ns
WDR86	chr7	151412359	151412498	140	*	1.73605	1.70556	1.75106	-0.00115481	0.422586	1	132042	ENSG00000187260	151375909	151410727	-	upstream	-1632	1632	NearestLocation	ns
PLEKHB2	chr2	131147999	131148184	186	*	1.97988	1.02526	2.29256	-0.00115484	0.4238	1	85929	ENSG00000115762	131104847	131353709	+	inside	43152	43152	NearestLocation	ns
AL354984.1	chr20	57900426	57900592	167	*	1.97988	1.02526	2.29256	-0.00115484	0.4238	1	95264	ENSG00000203971	57957126	57960176	-	downstream	59750	56534	NearestLocation	ns
GRK4	chr4	2973029	2973272	244	*	1.97988	1.02526	2.29256	-0.00115484	0.4238	1	107732	ENSG00000125388	2963571	3040760	+	inside	9458	9458	NearestLocation	ns
AL512622.1	chr10	132122684	132122856	173	*	1.97956	1.02526	2.29218	-0.00115485	0.423797	1	23400	ENSG00000235010	132181225	132185962	-	downstream	63278	58369	NearestLocation	ns
LINC02746	chr11	92890800	92890916	117	*	1.97956	1.02526	2.29218	-0.00115485	0.423797	1	32164	ENSG00000282916	92913227	92915644	-	downstream	24844	22311	NearestLocation	ns
KRT74	chr12	52585984	52586122	139	*	1.80889	1.29847	2.00926	-0.00115491	0.424857	1	38295	ENSG00000170484	52565782	52573843	-	upstream	-12141	12141	NearestLocation	ns
AC026691.1	chr5	135399191	135399617	427	*	4.48487	3.2321	4.85244	-0.00115499	0.512986	0.986881	119294	ENSG00000270021	135399280	135401296	+	overlapStart	-89	89	NearestLocation	ns
CAMK1D	chr10	12323319	12323561	243	*	1.06316	0.710332	1.21174	-0.001155	0.459764	1	14721	ENSG00000183049	12349482	12835545	+	upstream	-26163	25921	NearestLocation	ns
AC103855.3	chr11	45473548	45473721	174	*	1.06316	0.710332	1.21174	-0.001155	0.459764	1	27421	ENSG00000255041	45387215	45513802	-	inside	40254	40081	NearestLocation	ns
FAM222A	chr12	109658105	109658271	167	*	1.06316	0.710332	1.21174	-0.001155	0.459764	1	40456	ENSG00000139438	109714228	109770507	+	upstream	-56123	55957	NearestLocation	ns
RASAL1	chr12	113124192	113124549	358	*	1.06316	0.710332	1.21174	-0.001155	0.459764	1	40782	ENSG00000111344	113098819	113136239	-	inside	12047	11690	NearestLocation	ns
TBCA	chr5	77758494	77758681	188	*	1.06316	0.710332	1.21174	-0.001155	0.459764	1	117015	ENSG00000171530	77691166	77868780	-	inside	110286	67328	NearestLocation	ns
CST4	chr20	23693039	23693564	526	*	2.48284	2.16485	2.61891	-0.00115503	0.43155	0.986881	90629	ENSG00000101441	23685640	23689040	-	upstream	-3999	3999	NearestLocation	ns
AC116351.2	chr5	1005501	1005824	324	*	1.85548	1.71192	1.92223	-0.00115506	0.42241	1	112531	ENSG00000272347	1005039	1006623	+	inside	462	462	NearestLocation	ns
CHD2	chr15	92862489	92862659	171	*	2.19266	2.29318	2.13965	-0.00115533	0.427862	1	56075	ENSG00000173575	92900189	93027996	+	upstream	-37700	37530	NearestLocation	ns
LINC02082	chr3	168772476	168772607	132	*	1.92354	1.29847	2.1572	-0.00115542	0.424759	1	105671	ENSG00000242268	168902194	168924590	+	upstream	-129718	129587	NearestLocation	ns
LINC00861	chr8	126302527	126302683	157	*	2.19218	2.29212	2.13949	-0.00115544	0.427814	1	137998	ENSG00000245164	125859721	126292788	-	upstream	-9739	9739	NearestLocation	ns
STRA6	chr15	74224843	74225088	246	*	2.58199	2.40612	2.66249	-0.00115545	0.432566	0.986881	53769	ENSG00000137868	74179466	74212267	-	upstream	-12576	12576	NearestLocation	ns
AC006205.2	chr12	575069	575189	121	*	4.07986	0	4.64142	-0.00115555	0.436188	0.986881	35685	ENSG00000256020	585865	586486	-	downstream	11417	10676	NearestLocation	ns
AP003119.1	chr11	76745087	76745616	530	*	2.82893	2.70556	2.88687	-0.00115564	0.449495	0.986881	31377	ENSG00000254632	76759916	76768622	-	downstream	23535	14300	NearestLocation	ns
LINC01735	chr1	208560176	208560412	237	*	0.958598	0.713503	1.06712	-0.00115565	0.480504	1	11973	ENSG00000261453	208606564	208614295	-	downstream	54119	46152	NearestLocation	ns
CHST15	chr10	124183289	124183484	196	*	0.958598	0.713503	1.06712	-0.00115565	0.480504	1	22370	ENSG00000182022	124007668	124093598	-	upstream	-89691	89691	NearestLocation	ns
SIM2	chr21	36698183	36699077	895	*	6.71233	3.40612	7.24783	-0.00115571	0.554062	0.986881	97164	ENSG00000159263	36699115	36749917	+	upstream	-932	38	NearestLocation	ns
TAP1	chr6	32894254	32895031	778	*	3.53826	3.23099	3.6704	-0.00115579	0.492152	0.986881	122647	ENSG00000168394	32845209	32853978	-	upstream	-40276	40276	NearestLocation	ns
WDR72	chr15	53684113	53684673	561	*	2.86607	2.40906	3.04972	-0.00115584	0.444647	0.986881	51846	ENSG00000166415	53513741	53762878	-	inside	78765	78205	NearestLocation	ns
KLHDC7B	chr22	50544810	50545223	414	*	2.01016	2.03289	1.99866	-0.0011559	0.422146	1	100192	ENSG00000130487	50545899	50551023	+	upstream	-1089	676	NearestLocation	ns
CDC42SE2	chr5	131302073	131302371	299	*	1.74013	1.50813	1.84348	-0.00115594	0.426283	1	118696	ENSG00000158985	131245493	131398447	+	inside	56580	56580	NearestLocation	ns
STT3A	chr11	125588244	125588436	193	*	1.49237	0.710332	1.76645	-0.00115601	0.436179	1	34706	ENSG00000134910	125591712	125625215	+	upstream	-3468	3276	NearestLocation	ns
RBM34	chr1	235169672	235169891	220	*	1.31538	1.29212	1.32688	-0.00115602	0.435811	1	13465	ENSG00000188739	235131183	235161283	-	upstream	-8389	8389	NearestLocation	ns
AC018926.2	chr15	55289785	55290409	625	*	3.44574	3.29212	3.51682	-0.00115605	0.479797	0.986881	51907	ENSG00000276533	55288849	55289346	-	upstream	-439	439	NearestLocation	ns
C20orf203	chr20	32673114	32673364	251	*	2.27956	2.28893	2.27485	-0.00115609	0.427363	1	91333	ENSG00000198547	32631625	32673941	-	inside	827	577	NearestLocation	ns
ZNF749	chr19	57435388	57435921	534	*	3.96786	3.79387	4.04758	-0.00115612	0.526527	0.986881	79238	ENSG00000186230	57435325	57447101	+	inside	63	63	NearestLocation	ns
EPB41L1	chr20	36092142	36093063	922	*	4.26402	4.32303	4.23359	-0.00115615	0.546359	0.986881	91948	ENSG00000088367	36091504	36232799	+	inside	638	638	NearestLocation	ns
TREML2	chr6	41200927	41201178	252	*	1.68377	1.28787	1.84725	-0.00115623	0.424798	1	123164	ENSG00000112195	41189749	41201149	-	overlapStart	222	29	NearestLocation	ns
AC098828.2	chr2	20125048	20125338	291	*	1.9596	1.87637	1.99947	-0.00115624	0.422754	1	80485	ENSG00000234378	20063856	20106829	-	upstream	-18219	18219	NearestLocation	ns
AL583804.1	chr1	166389145	166389342	198	*	1.98108	1.03035	2.29294	-0.0011564	0.423166	1	9997	ENSG00000225325	166387727	166452632	-	inside	63487	1418	NearestLocation	ns
AC008629.1	chr5	119084623	119084860	238	*	1.98108	1.03035	2.29294	-0.0011564	0.423166	1	118139	ENSG00000249494	119006347	119070902	-	upstream	-13721	13721	NearestLocation	ns
LIM2	chr19	51388460	51388613	154	*	1.98012	1.03035	2.29179	-0.00115642	0.423158	1	78242	ENSG00000105370	51379909	51387960	-	upstream	-500	500	NearestLocation	ns
PEX10	chr1	2415770	2416244	475	*	2.77011	2.70636	2.80096	-0.00115642	0.449239	0.986881	451	ENSG00000157911	2403964	2413797	-	upstream	-1973	1973	NearestLocation	ns
KLK4	chr19	50922313	50922726	414	*	3.58402	3.51496	3.61735	-0.00115647	0.499901	0.986881	78139	ENSG00000167749	50906352	50910738	-	upstream	-11575	11575	NearestLocation	ns
MC5R	chr18	13823930	13824268	339	*	2.71049	2.61362	2.7566	-0.00115648	0.443183	0.986881	71393	ENSG00000176136	13824149	13827323	+	overlapStart	-219	119	NearestLocation	ns
AP002762.3	chr11	122745326	122745514	189	*	1.31677	1.29424	1.3279	-0.00115649	0.435556	1	34416	ENSG00000286341	122679801	122681942	-	upstream	-63384	63384	NearestLocation	ns
LILRB1	chr19	54611877	54612029	153	*	1.31677	1.29424	1.3279	-0.00115649	0.435556	1	78784	ENSG00000104972	54617158	54637528	+	upstream	-5281	5129	NearestLocation	ns
PPP2R1B	chr11	111733308	111733443	136	*	0.767158	0	1.23137	-0.00115652	0.504857	1	33071	ENSG00000137713	111726908	111766389	-	inside	33081	6400	NearestLocation	ns
AC016925.3	chrX	147643865	147643986	122	*	0.767158	0	1.23137	-0.00115652	0.504857	1	148006	ENSG00000287796	147879361	147885249	+	upstream	-235496	235375	NearestLocation	ns
AL049830.3	chr14	30934096	30934272	177	*	0.957716	0.713503	1.06589	-0.00115654	0.479989	1	47478	ENSG00000258525	30876179	30889808	-	upstream	-44288	44288	NearestLocation	ns
CLCNKB	chr1	16044445	16045040	596	*	2.62423	2.16947	2.80715	-0.00115655	0.431531	0.986881	2041	ENSG00000184908	16043736	16057308	+	inside	709	709	NearestLocation	ns
LGR6	chr1	202215601	202215833	233	*	1.5484	1.29212	1.66127	-0.0011566	0.424398	1	11306	ENSG00000133067	202193901	202319781	+	inside	21700	21700	NearestLocation	ns
AC093422.2	chr1	205262146	205262422	277	*	1.5484	1.29212	1.66127	-0.0011566	0.424398	1	11663	ENSG00000225063	205233821	205236867	-	upstream	-25279	25279	NearestLocation	ns
CAPN13	chr2	30770115	30770370	256	*	1.5484	1.29212	1.66127	-0.0011566	0.424398	1	81304	ENSG00000162949	30722771	30820542	-	inside	50427	47344	NearestLocation	ns
AC092611.1	chr4	151644687	151644822	136	*	1.5484	1.29212	1.66127	-0.0011566	0.424398	1	111765	ENSG00000251455	151674483	151677893	+	upstream	-29796	29661	NearestLocation	ns
CREBZF	chr11	85682550	85682927	378	*	2.74921	2.28999	2.93356	-0.0011566	0.437414	0.986881	31879	ENSG00000137504	85659708	85682908	-	overlapStart	358	19	NearestLocation	ns
AC008556.1	chr19	33887357	33887513	157	*	2.02273	1.51723	2.22159	-0.00115661	0.421799	1	74870	ENSG00000277013	33906352	33908391	+	upstream	-18995	18839	NearestLocation	ns
ZNF552	chr19	57815763	57815999	237	*	2.58049	2.51269	2.61323	-0.00115662	0.437311	0.986881	79281	ENSG00000178935	57803841	57814913	-	upstream	-850	850	NearestLocation	ns
AL353600.2	chr10	33484206	33484432	227	*	0.481356	0	0.753552	-0.0011567	0.504981	1	15500	ENSG00000287278	33384891	33390935	+	downstream	99315	93271	NearestLocation	ns
C10orf105	chr10	71639054	71639170	117	*	0.481356	0	0.753552	-0.0011567	0.504981	1	17551	ENSG00000214688	71711701	71737824	-	downstream	98770	72531	NearestLocation	ns
AL132639.2	chr14	39267460	39267586	127	*	0.481356	0	0.753552	-0.0011567	0.504981	1	47609	ENSG00000258940	39265703	39267061	-	upstream	-399	399	NearestLocation	ns
AC010551.1	chr16	84333505	84333665	161	*	0.481356	0	0.753552	-0.0011567	0.504981	1	62312	ENSG00000260504	84342464	84343407	-	downstream	9902	8799	NearestLocation	ns
CDK3	chr17	75995033	75995196	164	*	0.481356	0	0.753552	-0.0011567	0.504981	1	69347	ENSG00000250506	76000906	76005999	+	upstream	-5873	5710	NearestLocation	ns
TMED1	chr19	10812798	10812963	166	*	0.481356	0	0.753552	-0.0011567	0.504981	1	73243	ENSG00000099203	10832067	10836318	-	downstream	23520	19104	NearestLocation	ns
AC010883.1	chr2	43258351	43258545	195	*	0.481356	0	0.753552	-0.0011567	0.504981	1	81837	ENSG00000234936	43229573	43233394	+	downstream	28778	24957	NearestLocation	ns
ACOXL-AS1	chr2	110934930	110935089	160	*	0.481356	0	0.753552	-0.0011567	0.504981	1	84870	ENSG00000204581	111098345	111116407	-	downstream	181477	163256	NearestLocation	ns
AC010976.2	chr2	127612016	127612156	141	*	0.481356	0	0.753552	-0.0011567	0.504981	1	85688	ENSG00000272789	127625997	127626848	-	downstream	14832	13841	NearestLocation	ns
SLC4A7	chr3	27496306	27496565	260	*	0.481356	0	0.753552	-0.0011567	0.504981	1	100682	ENSG00000033867	27372721	27484420	-	upstream	-11886	11886	NearestLocation	ns
TAFA4	chr3	68741523	68741702	180	*	0.481356	0	0.753552	-0.0011567	0.504981	1	101661	ENSG00000163377	68731766	68953297	-	inside	211774	9757	NearestLocation	ns
ABHD18	chr4	127948662	127948843	182	*	0.481356	0	0.753552	-0.0011567	0.504981	1	111245	ENSG00000164074	127965306	128039927	+	upstream	-16644	16463	NearestLocation	ns
REPIN1	chr7	150356403	150356645	243	*	0.481356	0	0.753552	-0.0011567	0.504981	1	131819	ENSG00000214022	150368189	150374044	+	upstream	-11786	11544	NearestLocation	ns
BARHL1	chr9	132562229	132562455	227	*	0.481356	0	0.753552	-0.0011567	0.504981	1	144077	ENSG00000125492	132582606	132590252	+	upstream	-20377	20151	NearestLocation	ns
LCN12	chr9	136955624	136955854	231	*	0.481356	0	0.753552	-0.0011567	0.504981	1	144906	ENSG00000184925	136949551	136955497	+	downstream	6073	127	NearestLocation	ns
LINC02671	chr10	65035271	65035516	246	*	1.9802	1.02781	2.29242	-0.00115681	0.423034	1	16803	ENSG00000224714	64901136	65017639	-	upstream	-17632	17632	NearestLocation	ns
WWC2	chr4	183099272	183099438	167	*	1.9802	1.02781	2.29242	-0.00115681	0.423034	1	112075	ENSG00000151718	183099257	183320777	+	inside	15	15	NearestLocation	ns
AC006372.3	chr7	157425229	157425656	428	*	2.11974	1.50996	2.34915	-0.00115687	0.421696	1	132544	ENSG00000234210	157466231	157499716	+	upstream	-41002	40575	NearestLocation	ns
AC009041.3	chr16	1044571	1045314	744	*	2.9402	2.79649	3.00702	-0.00115688	0.455626	0.986881	57353	ENSG00000261720	1065240	1066502	+	upstream	-20669	19926	NearestLocation	ns
IAPP	chr12	21371766	21371956	191	*	1.06008	0.703968	1.20982	-0.0011569	0.459395	1	36779	ENSG00000121351	21354959	21379980	+	inside	16807	8024	NearestLocation	ns
AL109809.5	chr20	1775778	1776013	236	*	1.06008	0.703968	1.20982	-0.0011569	0.459395	1	89659	ENSG00000286288	1729038	1817765	-	inside	41987	41752	NearestLocation	ns
UPP1	chr7	48079642	48079863	222	*	1.06008	0.703968	1.20982	-0.0011569	0.459395	1	127830	ENSG00000183696	48088628	48108736	+	upstream	-8986	8765	NearestLocation	ns
AC006003.1	chr7	157755751	157756063	313	*	1.06008	0.703968	1.20982	-0.0011569	0.459395	1	132575	ENSG00000231515	157739010	157740456	-	upstream	-15295	15295	NearestLocation	ns
MPST	chr22	37014775	37015218	444	*	2.24463	2.02781	2.34193	-0.00115694	0.425958	1	99186	ENSG00000128309	37019635	37029822	+	upstream	-4860	4417	NearestLocation	ns
GLS	chr2	190881042	190881149	108	*	0.768628	0	1.23297	-0.00115708	0.504644	1	87586	ENSG00000115419	190880827	190965552	+	inside	215	215	NearestLocation	ns
DDX41	chr5	177531989	177532095	107	*	0.768628	0	1.23297	-0.00115708	0.504644	1	121397	ENSG00000183258	177511577	177516961	-	upstream	-15028	15028	NearestLocation	ns
UST	chr6	148792460	148792653	194	*	0.768628	0	1.23297	-0.00115708	0.504644	1	124558	ENSG00000111962	148747030	149076990	+	inside	45430	45430	NearestLocation	ns
S100A8	chr1	153394580	153394788	209	*	0.482252	0	0.754665	-0.00115718	0.504798	1	8993	ENSG00000143546	153390032	153391073	-	upstream	-3507	3507	NearestLocation	ns
LINC00705	chr10	4624402	4624535	134	*	0.482252	0	0.754665	-0.00115718	0.504798	1	14320	ENSG00000225269	4655427	4682722	+	upstream	-31025	30892	NearestLocation	ns
NDUFB8	chr10	100602247	100602384	138	*	0.482252	0	0.754665	-0.00115718	0.504798	1	20152	ENSG00000166136	100523740	100530000	-	upstream	-72247	72247	NearestLocation	ns
TNFRSF13B	chr17	16937652	16937771	120	*	0.482252	0	0.754665	-0.00115718	0.504798	1	63984	ENSG00000240505	16929816	16972118	-	inside	34466	7836	NearestLocation	ns
CACNA1I	chr22	39565068	39565418	351	*	0.482252	0	0.754665	-0.00115718	0.504798	1	99476	ENSG00000100346	39570753	39689735	+	upstream	-5685	5335	NearestLocation	ns
ARFGAP3	chr22	42805611	42805773	163	*	0.482252	0	0.754665	-0.00115718	0.504798	1	99686	ENSG00000242247	42796502	42858106	-	inside	52495	9109	NearestLocation	ns
PHLDB2	chr3	111718264	111718459	196	*	0.482252	0	0.754665	-0.00115718	0.504798	1	102443	ENSG00000144824	111732497	111976517	+	upstream	-14233	14038	NearestLocation	ns
CHRNA9	chr4	40351049	40351296	248	*	0.482252	0	0.754665	-0.00115718	0.504798	1	109178	ENSG00000174343	40335333	40355217	+	inside	15716	3921	NearestLocation	ns
CXCL13	chr4	77593895	77594033	139	*	0.482252	0	0.754665	-0.00115718	0.504798	1	110097	ENSG00000156234	77511753	77611834	+	inside	82142	17801	NearestLocation	ns
SPARCL1	chr4	87548384	87548545	162	*	0.482252	0	0.754665	-0.00115718	0.504798	1	110399	ENSG00000152583	87473335	87531061	-	upstream	-17323	17323	NearestLocation	ns
ARRDC3	chr5	91412877	91413025	149	*	0.482252	0	0.754665	-0.00115718	0.504798	1	117347	ENSG00000113369	91368631	91383317	-	upstream	-29560	29560	NearestLocation	ns
LYRM7	chr5	131095435	131095610	176	*	0.482252	0	0.754665	-0.00115718	0.504798	1	118675	ENSG00000186687	131170944	131205428	+	upstream	-75509	75334	NearestLocation	ns
FOXK1	chr7	4703060	4703204	145	*	0.482252	0	0.754665	-0.00115718	0.504798	1	125936	ENSG00000164916	4682295	4771442	+	inside	20765	20765	NearestLocation	ns
FHL1	chrX	136198846	136199000	155	*	0.482252	0	0.754665	-0.00115718	0.504798	1	147892	ENSG00000022267	136146702	136211359	+	inside	52144	12359	NearestLocation	ns
LINC02714	chr11	134809801	134810007	207	*	1.06068	0.703968	1.21063	-0.00115724	0.459248	1	35583	ENSG00000251226	134735596	134763810	+	downstream	74205	45991	NearestLocation	ns
AC026583.1	chr15	70172285	70172470	186	*	1.06068	0.703968	1.21063	-0.00115724	0.459248	1	53281	ENSG00000259252	70195638	70198509	-	downstream	26224	23168	NearestLocation	ns
AC078905.1	chr15	87193474	87193603	130	*	1.06068	0.703968	1.21063	-0.00115724	0.459248	1	55246	ENSG00000259761	87038717	87047303	+	downstream	154757	146171	NearestLocation	ns
LINC00323	chr21	41105904	41106041	138	*	1.06068	0.703968	1.21063	-0.00115724	0.459248	1	97290	ENSG00000226496	41141493	41148198	-	downstream	42294	35452	NearestLocation	ns
CLIP1	chr12	122422000	122422586	587	*	6.75952	3.2332	7.30213	-0.00115732	0.537397	0.986881	41460	ENSG00000130779	122271432	122422632	-	inside	632	46	NearestLocation	ns
AL132796.2	chr14	98953573	98953714	142	*	1.40319	1.02526	1.56053	-0.00115733	0.435526	1	48752	ENSG00000259119	98925137	98927805	-	upstream	-25768	25768	NearestLocation	ns
AC106900.1	chr2	173623730	173623940	211	*	1.40319	1.02526	1.56053	-0.00115733	0.435526	1	87156	ENSG00000270460	173811076	173811392	+	upstream	-187346	187136	NearestLocation	ns
AC113370.1	chr5	25761899	25762064	166	*	1.40319	1.02526	1.56053	-0.00115733	0.435526	1	114821	ENSG00000286625	25963839	25990687	+	upstream	-201940	201775	NearestLocation	ns
SSPO	chr7	149775936	149776779	844	*	3.36656	3.29424	3.40141	-0.00115737	0.480549	0.986881	131740	ENSG00000197558	149776042	149833979	+	overlapStart	-106	106	NearestLocation	ns
AC068397.2	chr15	73336282	73336570	289	*	2.33061	2.03162	2.45969	-0.0011574	0.42599	1	53614	ENSG00000259650	73335260	73342387	+	inside	1022	1022	NearestLocation	ns
AC079340.3	chr4	152129580	152129702	123	*	0.995038	0	1.47847	-0.00115742	0.50503	1	111786	ENSG00000287504	152113857	152116497	-	upstream	-13083	13083	NearestLocation	ns
AP002770.1	chr11	73760238	73761022	785	*	3.95212	3.87708	3.98822	-0.00115756	0.518401	0.986881	30939	ENSG00000256034	73760563	73761070	+	overlapStart	-325	48	NearestLocation	ns
CCDC27	chr1	3744794	3745217	424	*	1.96136	1.87779	2.0014	-0.00115759	0.422297	1	746	ENSG00000162592	3746460	3771645	+	upstream	-1666	1243	NearestLocation	ns
LINC02767	chr1	208015309	208015437	129	*	1.48964	0.707153	1.76384	-0.00115769	0.435453	1	11939	ENSG00000284237	207959292	207969329	+	downstream	56017	45980	NearestLocation	ns
AF001548.1	chr16	15765878	15766319	442	*	2.33086	2.03035	2.46049	-0.00115786	0.425757	1	58813	ENSG00000263065	15741151	15741791	+	downstream	24727	24087	NearestLocation	ns
AC073288.1	chr3	170327411	170327856	446	*	2.75062	2.29318	2.93441	-0.00115789	0.437058	0.986881	105779	ENSG00000239628	170345678	170353961	+	upstream	-18267	17822	NearestLocation	ns
AC110023.1	chr15	93657436	93657582	147	*	1.54898	1.29212	1.66208	-0.00115795	0.42396	1	56189	ENSG00000258631	93589867	93760886	+	inside	67569	67569	NearestLocation	ns
AC114291.2	chr5	1257371	1257546	176	*	1.54898	1.29212	1.66208	-0.00115795	0.42396	1	112618	ENSG00000287486	1252006	1255976	+	downstream	5365	1395	NearestLocation	ns
MIR4713HG	chr15	51038176	51038943	768	*	3.94209	3.79462	4.01053	-0.00115796	0.525811	0.986881	51612	ENSG00000259240	51037488	51293912	+	inside	688	688	NearestLocation	ns
TTC9B	chr19	40205745	40206224	480	*	3.02703	2.40514	3.2598	-0.00115816	0.44335	0.986881	76015	ENSG00000174521	40216058	40218399	-	downstream	12654	9834	NearestLocation	ns
THORLNC	chr2	118249365	118249517	153	*	1.7036	0.294236	2.09511	-0.00115827	0.435269	1	85200	ENSG00000226856	118132128	118222250	-	upstream	-27115	27115	NearestLocation	ns
AC016134.1	chr15	41655260	41655374	115	*	1.62954	0.713503	1.93408	-0.0011583	0.434392	1	51054	ENSG00000260926	41609457	41630908	-	upstream	-24352	24352	NearestLocation	ns
KNDC1	chr10	133144036	133144172	137	*	2.24572	2.03035	2.34244	-0.00115833	0.425619	1	23674	ENSG00000171798	133160219	133226412	+	upstream	-16183	16047	NearestLocation	ns
ETS1-AS1	chr11	128423155	128423386	232	*	2.08148	1.03289	2.41293	-0.00115833	0.422391	1	34943	ENSG00000254588	128526142	128530389	+	upstream	-102987	102756	NearestLocation	ns
AC020978.1	chr16	68380436	68380631	196	*	1.68446	1.29424	1.84602	-0.00115837	0.423789	1	61348	ENSG00000259797	68316801	68319036	+	downstream	63635	61400	NearestLocation	ns
ERGIC3	chr20	35560905	35561613	709	*	3.74346	3.66073	3.78312	-0.0011584	0.512802	0.986881	91865	ENSG00000125991	35542021	35557634	+	downstream	18884	3271	NearestLocation	ns
LINC02711	chr11	87800428	87800601	174	*	1.49142	0.707153	1.76605	-0.00115842	0.435165	1	32041	ENSG00000255183	87718354	87719411	-	upstream	-81017	81017	NearestLocation	ns
SLC16A11	chr17	7051321	7051423	103	*	0.766141	0	1.23137	-0.00115843	0.504308	1	63708	ENSG00000174326	7041630	7043923	-	upstream	-7398	7398	NearestLocation	ns
GPX4	chr19	1107333	1107489	157	*	0.766141	0	1.23137	-0.00115843	0.504308	1	72428	ENSG00000167468	1103926	1106791	+	downstream	3407	542	NearestLocation	ns
AC114763.2	chr2	138315351	138315454	104	*	0.766141	0	1.23137	-0.00115843	0.504308	1	86189	ENSG00000230569	138470656	138473932	+	upstream	-155305	155202	NearestLocation	ns
LAMP5	chr20	9292748	9292882	135	*	0.766141	0	1.23137	-0.00115843	0.504308	1	90085	ENSG00000125869	9514358	9530524	+	upstream	-221610	221476	NearestLocation	ns
PRR20G	chr3	127315586	127315745	160	*	0.766141	0	1.23137	-0.00115843	0.504308	1	103700	ENSG00000239620	127283784	127288046	-	upstream	-27540	27540	NearestLocation	ns
VSTM2A	chr7	54470716	54471001	286	*	1.97945	1.02781	2.29151	-0.00115856	0.422392	1	127958	ENSG00000170419	54542325	54571080	+	upstream	-71609	71324	NearestLocation	ns
ACMSD	chr2	134855343	134855463	121	*	1.0609	0.703968	1.21093	-0.00115866	0.458797	1	86091	ENSG00000153086	134838616	134902034	+	inside	16727	16727	NearestLocation	ns
DEFB126	chr20	136176	136307	132	*	1.0609	0.703968	1.21093	-0.00115866	0.458797	1	89498	ENSG00000125788	142590	145751	+	upstream	-6414	6283	NearestLocation	ns
TERT	chr5	1311528	1311668	141	*	1.0609	0.703968	1.21093	-0.00115866	0.458797	1	112636	ENSG00000164362	1253147	1295047	-	upstream	-16481	16481	NearestLocation	ns
AC010343.3	chr5	33360426	33360570	145	*	1.0609	0.703968	1.21093	-0.00115866	0.458797	1	115262	ENSG00000250697	32888236	33298066	-	upstream	-62360	62360	NearestLocation	ns
AC087071.2	chr7	130171785	130171981	197	*	1.0609	0.703968	1.21093	-0.00115866	0.458797	1	130794	ENSG00000240571	130173718	130205361	+	upstream	-1933	1737	NearestLocation	ns
AC100839.1	chr15	62568067	62568284	218	*	1.40868	1.03289	1.56528	-0.00115882	0.43484	1	52461	ENSG00000259458	62637172	62645291	-	downstream	77224	68888	NearestLocation	ns
CCDC141	chr2	179013783	179013933	151	*	1.40868	1.03289	1.56528	-0.00115882	0.43484	1	87348	ENSG00000163492	178829757	179050086	-	inside	36303	36153	NearestLocation	ns
AC068413.1	chr8	120875125	120875427	303	*	3.32833	3.23044	3.3749	-0.00115883	0.473645	0.986881	137743	ENSG00000253619	120913065	121119754	+	upstream	-37940	37638	NearestLocation	ns
AL512444.1	chr1	22885418	22885524	107	*	0.767611	0	1.23297	-0.00115899	0.504095	1	3048	ENSG00000225952	22835713	22836849	-	upstream	-48569	48569	NearestLocation	ns
KIRREL1-IT1	chr1	158076066	158076225	160	*	0.767611	0	1.23297	-0.00115899	0.504095	1	9635	ENSG00000226520	158025550	158031166	+	downstream	50516	44900	NearestLocation	ns
AP002370.2	chr11	83872168	83872270	103	*	0.767611	0	1.23297	-0.00115899	0.504095	1	31816	ENSG00000255311	83643602	83725390	+	downstream	228566	146778	NearestLocation	ns
GHRLOS	chr3	10286137	10286239	103	*	0.767611	0	1.23297	-0.00115899	0.504095	1	100334	ENSG00000240288	10285754	10294903	+	inside	383	383	NearestLocation	ns
AC093305.1	chr5	7673905	7674055	151	*	1.0615	0.703968	1.21174	-0.001159	0.458651	1	113562	ENSG00000250761	7707802	7749766	-	downstream	75861	33747	NearestLocation	ns
LINC02230	chr5	73361975	73362180	206	*	1.0615	0.703968	1.21174	-0.001159	0.458651	1	116803	ENSG00000251543	73337906	73338533	+	downstream	24069	23442	NearestLocation	ns
DUSP26	chr8	33591589	33591942	354	*	1.0615	0.703968	1.21174	-0.001159	0.458651	1	133451	ENSG00000133878	33591330	33600023	-	inside	8434	259	NearestLocation	ns
RAD9A	chr11	67332549	67332715	167	*	2.02345	1.51542	2.22309	-0.00115914	0.420963	1	29668	ENSG00000172613	67317871	67398410	+	inside	14678	14678	NearestLocation	ns
AC024579.1	chr5	68296009	68296178	170	*	2.02345	1.51542	2.22309	-0.00115914	0.420963	1	116621	ENSG00000251044	68374765	68375292	+	upstream	-78756	78587	NearestLocation	ns
AL355537.2	chr10	128991119	128991248	130	*	2.02315	1.51542	2.22269	-0.00115914	0.420961	1	23005	ENSG00000287361	128965406	128968740	-	upstream	-22379	22379	NearestLocation	ns
ULK1	chr12	131895873	131896892	1020	*	4.10058	4.0661	4.11751	-0.00115925	0.535768	0.986881	42126	ENSG00000177169	131894622	131923150	+	inside	1251	1251	NearestLocation	ns
AC113361.1	chr5	139642932	139643792	861	*	4.2432	4.22905	4.25022	-0.00115934	0.536791	0.986881	119787	ENSG00000272255	139644460	139645002	-	downstream	2070	668	NearestLocation	ns
AL157388.1	chr10	118969971	118970136	166	*	1.62828	0.707153	1.9339	-0.00115935	0.434212	1	21752	ENSG00000229272	118784563	119029544	-	inside	59573	59408	NearestLocation	ns
AC087277.2	chr11	36370017	36370169	153	*	1.62828	0.707153	1.9339	-0.00115935	0.434212	1	26923	ENSG00000255186	36386521	36388250	+	upstream	-16504	16352	NearestLocation	ns
AL157395.1	chr10	6191864	6191969	106	*	0.768165	0	1.23246	-0.00115938	0.503947	1	14435	ENSG00000213994	6197612	6202693	-	downstream	10829	5643	NearestLocation	ns
MS4A15	chr11	60750839	60750997	159	*	1.31537	1.28999	1.3279	-0.00115951	0.434679	1	28288	ENSG00000166961	60756867	60776733	+	upstream	-6028	5870	NearestLocation	ns
LINC02702	chr11	116627648	116627831	184	*	1.31537	1.28999	1.3279	-0.00115951	0.434679	1	33489	ENSG00000237937	116639422	116658295	+	upstream	-11774	11591	NearestLocation	ns
CAPN13	chr2	30649230	30649403	174	*	1.31537	1.28999	1.3279	-0.00115951	0.434679	1	81290	ENSG00000162949	30722771	30820542	-	downstream	171312	73368	NearestLocation	ns
AC025773.1	chr5	3947796	3948035	240	*	2.21112	1.50996	2.46507	-0.00115968	0.420787	1	113137	ENSG00000248962	4012708	4013649	-	downstream	65853	64673	NearestLocation	ns
CATSPERG	chr19	38329628	38329932	305	*	2.72086	2.03162	2.97172	-0.00115971	0.443263	0.986881	75641	ENSG00000099338	38335775	38370943	+	upstream	-6147	5843	NearestLocation	ns
LDB1	chr10	102094285	102094430	146	*	1.80664	1.28787	2.00955	-0.00115972	0.423413	1	20405	ENSG00000198728	102107560	102120453	-	downstream	26168	13130	NearestLocation	ns
LDHC	chr11	18410486	18410733	248	*	3.04664	2.70795	3.19019	-0.00115981	0.44819	0.986881	25812	ENSG00000166796	18412318	18452063	+	upstream	-1832	1585	NearestLocation	ns
LINC01082	chr16	86181648	86181795	148	*	1.06009	0.707153	1.20871	-0.00115984	0.457666	1	62617	ENSG00000269186	86195954	86199720	+	upstream	-14306	14159	NearestLocation	ns
AC015726.2	chr17	19881214	19881394	181	*	1.06009	0.707153	1.20871	-0.00115984	0.457666	1	64208	ENSG00000276406	19868568	19868689	+	downstream	12646	12525	NearestLocation	ns
AC139099.2	chr17	83122397	83122536	140	*	1.06009	0.707153	1.20871	-0.00115984	0.457666	1	70767	ENSG00000262898	83135734	83221442	+	upstream	-13337	13198	NearestLocation	ns
GACAT2	chr18	8706745	8706881	137	*	1.06009	0.707153	1.20871	-0.00115984	0.457666	1	71091	ENSG00000265962	8695856	8707621	-	inside	876	740	NearestLocation	ns
PELI1	chr2	64144114	64144266	153	*	3.22965	1.51542	3.66006	-0.00115986	0.42756	0.986881	82641	ENSG00000197329	64092652	64144420	-	inside	306	154	NearestLocation	ns
CACHD1	chr1	64500918	64501028	111	*	0.769633	0	1.23406	-0.00115994	0.503734	1	6639	ENSG00000158966	64470129	64693058	+	inside	30789	30789	NearestLocation	ns
TAFA3	chr1	112743860	112744044	185	*	0.953261	0.700775	1.06466	-0.00116009	0.479534	1	8032	ENSG00000184599	112720419	112727235	+	downstream	23441	16625	NearestLocation	ns
ELK4	chr1	205623687	205623840	154	*	0.953261	0.700775	1.06466	-0.00116009	0.479534	1	11726	ENSG00000158711	205597556	205631962	-	inside	8275	8122	NearestLocation	ns
DROSHA	chr5	31491781	31491914	134	*	0.953261	0.700775	1.06466	-0.00116009	0.479534	1	115038	ENSG00000113360	31400497	31532196	-	inside	40415	40282	NearestLocation	ns
AL662884.3	chr6	32154271	32154988	718	*	2.73266	2.87708	2.65464	-0.00116013	0.447179	0.986881	122622	ENSG00000284954	32152802	32154365	-	overlapStart	94	94	NearestLocation	ns
FBXL14	chr12	1622094	1622203	110	*	1.08124	0	1.46761	-0.00116015	0.478479	1	35769	ENSG00000171823	1565993	1594581	-	upstream	-27513	27513	NearestLocation	ns
LINC01913	chr2	41832275	41832457	183	*	1.08124	0	1.46761	-0.00116015	0.478479	1	81656	ENSG00000214691	41860155	41894050	+	upstream	-27880	27698	NearestLocation	ns
PRRX1	chr1	170639750	170639882	133	*	1.06069	0.707153	1.20952	-0.00116018	0.45752	1	10146	ENSG00000116132	170662728	170739421	+	upstream	-22978	22846	NearestLocation	ns
AC013286.1	chr10	76328570	76328702	133	*	1.06069	0.707153	1.20952	-0.00116018	0.45752	1	18121	ENSG00000230575	76437408	76438775	-	downstream	110205	108706	NearestLocation	ns
MAP4K4	chr2	101653727	101653884	158	*	1.06069	0.707153	1.20952	-0.00116018	0.45752	1	84450	ENSG00000071054	101696850	101894689	+	upstream	-43123	42966	NearestLocation	ns
NTNG2	chr9	132200599	132200941	343	*	1.06069	0.707153	1.20952	-0.00116018	0.45752	1	144036	ENSG00000196358	132161676	132244526	+	inside	38923	38923	NearestLocation	ns
AL022151.1	chrX	96214916	96215038	123	*	1.06069	0.707153	1.20952	-0.00116018	0.45752	1	147033	ENSG00000286523	96127747	96372889	-	inside	157973	87169	NearestLocation	ns
CACNA1S	chr1	201114058	201114655	598	*	3.64929	3.61447	3.66639	-0.00116022	0.508284	0.986881	11079	ENSG00000081248	201039512	201112451	-	upstream	-1607	1607	NearestLocation	ns
SLC9A3R1	chr17	74736798	74736921	124	*	1.73657	1.70715	1.75106	-0.0011603	0.420728	1	69089	ENSG00000109062	74748628	74769353	+	upstream	-11830	11707	NearestLocation	ns
AC005597.1	chr19	30245880	30246042	163	*	1.73657	1.70715	1.75106	-0.0011603	0.420728	1	74256	ENSG00000267223	30219666	30228715	-	upstream	-17165	17165	NearestLocation	ns
IGFL1	chr19	46223716	46224174	459	*	3.36756	3.29424	3.40287	-0.0011604	0.479327	0.986881	77164	ENSG00000188293	46229742	46231243	+	upstream	-6026	5568	NearestLocation	ns
SEC23IP	chr10	120047002	120047142	141	*	1.16659	0.285738	1.46346	-0.00116049	0.466141	1	21935	ENSG00000107651	119892730	119944657	+	downstream	154272	102345	NearestLocation	ns
AC079209.2	chr8	81064100	81064325	226	*	1.98088	1.03035	2.2927	-0.00116056	0.421747	1	135621	ENSG00000254177	81058523	81067744	+	inside	5577	3419	NearestLocation	ns
PKD1L3	chr16	71974558	71974700	143	*	2.12075	1.51542	2.34891	-0.00116064	0.420478	1	61680	ENSG00000277481	71929538	71999978	-	inside	25420	25278	NearestLocation	ns
NKX1-1	chr4	1464754	1465012	259	*	2.15879	1.87779	2.28111	-0.00116065	0.421361	1	107428	ENSG00000235608	1402932	1406331	-	upstream	-58423	58423	NearestLocation	ns
AC009869.1	chr11	15878924	15879052	129	*	2.02272	1.5136	2.22269	-0.00116066	0.420463	1	25490	ENSG00000286960	15864452	15883653	+	inside	14472	4601	NearestLocation	ns
FNBP4	chr11	47779735	47779868	134	*	2.02272	1.5136	2.22269	-0.00116066	0.420463	1	27770	ENSG00000109920	47716494	47767443	-	upstream	-12292	12292	NearestLocation	ns
GOLGA6L1	chr15	23189794	23189948	155	*	2.4086	2.02653	2.56737	-0.00116072	0.424867	0.986881	49581	ENSG00000273976	23127066	23136822	-	upstream	-52972	52972	NearestLocation	ns
INO80	chr15	41123710	41123826	117	*	1.47802	1.29847	1.56006	-0.00116074	0.433934	1	51001	ENSG00000128908	40978880	41116280	-	upstream	-7430	7430	NearestLocation	ns
AL031432.3	chr1	25246569	25246707	139	*	2.11935	1.5136	2.34763	-0.00116079	0.420442	1	3343	ENSG00000272432	25247837	25248321	+	upstream	-1268	1130	NearestLocation	ns
CHPT1	chr12	101698089	101698387	299	*	2.01524	1.88061	2.07811	-0.00116086	0.421035	1	40088	ENSG00000111666	101696947	101744140	+	inside	1142	1142	NearestLocation	ns
LINC02563	chr17	65356549	65356758	210	*	2.6229	2.16485	2.80688	-0.00116091	0.430003	0.986881	68349	ENSG00000263520	65457541	65458408	+	upstream	-100992	100783	NearestLocation	ns
EDN3	chr20	59268941	59269175	235	*	1.61202	1.51178	1.65964	-0.00116099	0.424332	1	95508	ENSG00000124205	59300443	59325992	+	upstream	-31502	31268	NearestLocation	ns
COL9A3	chr20	62838206	62838399	194	*	2.24499	2.02781	2.34244	-0.00116099	0.424721	1	96257	ENSG00000092758	62816244	62841159	+	inside	21962	2760	NearestLocation	ns
PABPC1	chr8	100763064	100763201	138	*	2.02176	1.51178	2.22199	-0.00116114	0.420308	1	136594	ENSG00000070756	100685816	100722809	-	upstream	-40255	40255	NearestLocation	ns
C10orf82	chr10	116757251	116757621	371	*	2.02145	1.51178	2.22159	-0.00116115	0.420306	1	21531	ENSG00000165863	116663696	116670264	-	upstream	-86987	86987	NearestLocation	ns
BMP7-AS1	chr20	57179416	57179774	359	*	2.02145	1.51178	2.22159	-0.00116115	0.420306	1	95102	ENSG00000235032	57214872	57215866	+	upstream	-35456	35098	NearestLocation	ns
AC022433.1	chr5	51660952	51661147	196	*	2.02145	1.51178	2.22159	-0.00116115	0.420306	1	116020	ENSG00000288035	51438792	51665048	-	inside	4096	3901	NearestLocation	ns
SACM1L	chr3	45684528	45684903	376	*	0.767147	0	1.23246	-0.00116128	0.503399	1	101031	ENSG00000211456	45689056	45745409	+	upstream	-4528	4153	NearestLocation	ns
NOP14-AS1	chr4	2941519	2941651	133	*	0.767147	0	1.23246	-0.00116128	0.503399	1	107724	ENSG00000249673	2934882	2961738	+	inside	6637	6637	NearestLocation	ns
AC005072.1	chr7	102036489	102036623	135	*	0.767147	0	1.23246	-0.00116128	0.503399	1	129875	ENSG00000272219	101960116	101961894	+	downstream	76373	74595	NearestLocation	ns
MED14	chrX	40791154	40791354	201	*	0.767147	0	1.23246	-0.00116128	0.503399	1	145793	ENSG00000180182	40648305	40735858	-	upstream	-55296	55296	NearestLocation	ns
SLC38A7	chr16	58688931	58689066	136	*	1.16826	0.285738	1.4655	-0.00116134	0.465772	1	60900	ENSG00000103042	58665109	58684770	-	upstream	-4161	4161	NearestLocation	ns
EFNB1	chrX	68983260	68983567	308	*	2.1577	1.87354	2.28121	-0.00116136	0.421094	1	146550	ENSG00000090776	68829021	68842160	+	downstream	154239	141100	NearestLocation	ns
MIR194-2HG	chr11	64894165	64894417	253	*	2.82882	2.70556	2.88671	-0.00116146	0.447934	0.986881	29164	ENSG00000229719	64889560	64893449	-	upstream	-716	716	NearestLocation	ns
RUFY4	chr2	218068186	218068395	210	*	5.82319	1.03543	6.39064	-0.00116149	0.424699	0.986881	88469	ENSG00000188282	218034960	218090581	+	inside	33226	22186	NearestLocation	ns
EEF1G	chr11	62575083	62575542	460	*	3.46779	3.16774	3.59725	-0.00116158	0.48477	0.986881	28666	ENSG00000254772	62559596	62574086	-	upstream	-997	997	NearestLocation	ns
C7orf57	chr7	48035216	48035758	543	*	2.58201	2.51633	2.61376	-0.00116158	0.436183	0.986881	127828	ENSG00000164746	48035511	48061304	+	overlapStart	-295	247	NearestLocation	ns
FRRS1	chr1	99728864	99729272	409	*	1.73399	1.70397	1.74876	-0.00116163	0.420281	1	7565	ENSG00000156869	99708632	99766631	-	inside	37767	20232	NearestLocation	ns
RGMA	chr15	93030656	93031153	498	*	3.7043	3.35075	3.85314	-0.00116172	0.501388	0.986881	56096	ENSG00000182175	93035273	93089204	-	downstream	58548	4120	NearestLocation	ns
CHST15	chr10	124117136	124117333	198	*	1.73436	1.70397	1.74932	-0.00116172	0.42025	1	22361	ENSG00000182022	124007668	124093598	-	upstream	-23538	23538	NearestLocation	ns
MCCC1-AS1	chr3	183064579	183064796	218	*	2.1577	1.87637	2.28016	-0.00116177	0.421064	1	106221	ENSG00000243368	183016255	183017808	+	downstream	48324	46771	NearestLocation	ns
CFAP46	chr10	132952234	132952408	175	*	1.4893	0.700775	1.76494	-0.00116179	0.434198	1	23620	ENSG00000171811	132808392	132942823	-	upstream	-9411	9411	NearestLocation	ns
PSMA3	chr14	58231018	58231254	237	*	1.4893	0.700775	1.76494	-0.00116179	0.434198	1	47829	ENSG00000100567	58244843	58272012	+	upstream	-13825	13589	NearestLocation	ns
KLF5	chr13	73058887	73059132	246	*	3.02477	2.51451	3.22509	-0.00116182	0.450233	0.986881	45244	ENSG00000102554	73054976	73077541	+	inside	3911	3911	NearestLocation	ns
AC008280.3	chr2	54158253	54158429	177	*	0.768617	0	1.23406	-0.00116184	0.503186	1	82303	ENSG00000272156	54082554	54085066	+	downstream	75699	73187	NearestLocation	ns
LINC02652	chr10	28463789	28463921	133	*	1.68455	1.28999	1.84758	-0.00116186	0.422671	1	15251	ENSG00000237128	28433008	28495813	-	inside	32024	30781	NearestLocation	ns
TACC2	chr10	121994402	121994694	293	*	3.0115	3.02972	3.0023	-0.00116198	0.457329	0.986881	22114	ENSG00000138162	121989163	122254545	+	inside	5239	5239	NearestLocation	ns
CYP2A13	chr19	41053779	41054113	335	*	2.45552	1.70874	2.72099	-0.00116227	0.422793	0.986881	76185	ENSG00000197838	41088451	41096195	+	upstream	-34672	34338	NearestLocation	ns
AL592114.3	chr1	204284066	204284297	232	*	1.31675	1.28999	1.32995	-0.00116258	0.433655	1	11546	ENSG00000231691	204276901	204280363	+	downstream	7165	3703	NearestLocation	ns
ESRRG	chr1	216886795	216887098	304	*	1.31675	1.28999	1.32995	-0.00116258	0.433655	1	12325	ENSG00000196482	216503246	217137755	-	inside	250960	250657	NearestLocation	ns
AP003123.1	chr11	109031203	109031375	173	*	1.31675	1.28999	1.32995	-0.00116258	0.433655	1	32900	ENSG00000255528	109002465	109037967	-	inside	6764	6592	NearestLocation	ns
AL390755.1	chr13	110094864	110095002	139	*	1.31675	1.28999	1.32995	-0.00116258	0.433655	1	46551	ENSG00000275830	109988097	110129136	-	inside	34272	34134	NearestLocation	ns
SLC34A2	chr4	25677307	25677854	548	*	1.31675	1.28999	1.32995	-0.00116258	0.433655	1	108780	ENSG00000157765	25648011	25678748	+	inside	29296	894	NearestLocation	ns
AC012629.1	chr5	10962204	10962347	144	*	1.31675	1.28999	1.32995	-0.00116258	0.433655	1	113901	ENSG00000250576	10775058	10777062	-	upstream	-185142	185142	NearestLocation	ns
CHST12	chr7	2382428	2382672	245	*	1.31675	1.28999	1.32995	-0.00116258	0.433655	1	125716	ENSG00000136213	2403588	2448484	+	upstream	-21160	20916	NearestLocation	ns
POU6F2-AS1	chr7	39261048	39261171	124	*	1.31675	1.28999	1.32995	-0.00116258	0.433655	1	127320	ENSG00000224122	39404590	39406579	-	downstream	145531	143419	NearestLocation	ns
AL117372.1	chr20	60671469	60671699	231	*	2.19293	2.29212	2.14066	-0.0011627	0.425615	1	95713	ENSG00000276627	60755001	60767279	+	upstream	-83532	83302	NearestLocation	ns
AC120498.2	chr16	1276310	1276437	128	*	4.0038	0	4.56409	-0.0011632	0.433161	0.986881	57428	ENSG00000260182	1257339	1258074	+	downstream	18971	18236	NearestLocation	ns
FAM187A	chr17	44906258	44906575	318	*	1.96092	1.87779	2.00076	-0.00116322	0.42056	1	66661	ENSG00000214447	44899712	44905390	+	downstream	6546	868	NearestLocation	ns
SLC22A31	chr16	89195724	89196011	288	*	1.40708	1.02781	1.56488	-0.00116322	0.433554	1	63082	ENSG00000259803	89195761	89201651	-	overlapEnd	5927	37	NearestLocation	ns
ADGRB1	chr8	142434173	142434319	147	*	5.7323	1.02781	6.2987	-0.00116323	0.424128	0.986881	139365	ENSG00000181790	142449430	142545009	+	upstream	-15257	15111	NearestLocation	ns
CFAP54	chr12	96589739	96589934	196	*	0.95503	0.700775	1.06712	-0.00116342	0.47839	1	39946	ENSG00000188596	96489571	96875555	+	inside	100168	100168	NearestLocation	ns
AC116407.2	chr17	32101349	32101779	431	*	2.93963	2.79499	3.00685	-0.00116345	0.453951	0.986881	64903	ENSG00000277511	32127595	32128454	+	upstream	-26246	25816	NearestLocation	ns
RPL13	chr16	89565171	89566473	1303	*	4.7754	4.66217	4.82885	-0.00116356	0.577757	0.986881	63155	ENSG00000167526	89560657	89566828	+	inside	4514	355	NearestLocation	ns
AC012229.1	chr15	86571656	86572007	352	*	4.54989	1.87779	5.05735	-0.0011636	0.445942	0.986881	55216	ENSG00000259734	86630266	86631136	-	downstream	59480	58259	NearestLocation	ns
CNN2	chr19	1028762	1029007	246	*	1.40802	1.02781	1.56615	-0.00116365	0.433385	1	72409	ENSG00000064666	1026586	1039068	+	inside	2176	2176	NearestLocation	ns
TCF7	chr5	134141608	134141743	136	*	2.08228	1.02781	2.41486	-0.0011641	0.420593	1	119118	ENSG00000081059	134114681	134151865	+	inside	26927	10122	NearestLocation	ns
AC093519.2	chr16	86878338	86878791	454	*	2.3502	1.03289	2.72799	-0.00116415	0.420523	1	62676	ENSG00000287161	86899356	86961268	+	upstream	-21018	20565	NearestLocation	ns
TMEM125	chr1	43235805	43236167	363	*	1.73452	1.70874	1.74723	-0.00116417	0.419385	1	5322	ENSG00000179178	43269983	43274002	+	upstream	-34178	33816	NearestLocation	ns
CFAP65	chr2	219030584	219030976	393	*	1.73489	1.70874	1.74779	-0.00116426	0.419355	1	88619	ENSG00000181378	219002846	219041527	-	inside	10943	10551	NearestLocation	ns
PPP2R2A	chr8	26203967	26204346	380	*	1.73489	1.70874	1.74779	-0.00116426	0.419355	1	133275	ENSG00000221914	26291508	26372680	+	upstream	-87541	87162	NearestLocation	ns
PKD1	chr16	2127712	2127960	249	*	1.8526	1.70237	1.92223	-0.0011643	0.419395	1	57645	ENSG00000008710	2088710	2135898	-	inside	8186	7938	NearestLocation	ns
CDC20B	chr5	55196424	55196595	172	*	1.8526	1.70237	1.92223	-0.0011643	0.419395	1	116177	ENSG00000164287	55112995	55173175	-	upstream	-23249	23249	NearestLocation	ns
DLGAP2-AS1	chr8	1647759	1647994	236	*	0.860961	0.289993	1.07933	-0.00116431	0.488797	1	132749	ENSG00000253267	1565509	1622417	-	upstream	-25342	25342	NearestLocation	ns
IFITM2	chr11	308979	309170	192	*	1.68456	1.29424	1.84615	-0.0011644	0.421565	1	23834	ENSG00000185201	307631	315272	+	inside	1348	1348	NearestLocation	ns
CYP26C1	chr10	93060898	93061049	152	*	4.1273	0	4.68973	-0.00116462	0.432717	0.986881	19415	ENSG00000187553	93060798	93069540	+	inside	100	100	NearestLocation	ns
NAPRT	chr8	143577218	143577684	467	*	2.99361	2.79649	3.08292	-0.00116463	0.453624	0.986881	139723	ENSG00000147813	143574785	143578649	-	inside	1431	965	NearestLocation	ns
Z82215.1	chr22	36334199	36334544	346	*	1.96048	1.87637	2.00076	-0.00116465	0.420087	1	99139	ENSG00000287269	36335421	36343530	+	upstream	-1222	877	NearestLocation	ns
PTPN1	chr20	50520632	50520748	117	*	1.80717	1.28999	2.0096	-0.00116486	0.421648	1	94302	ENSG00000196396	50510321	50585241	+	inside	10311	10311	NearestLocation	ns
INPPL1	chr11	72224866	72225186	321	*	6.25165	2.29212	6.80536	-0.00116489	0.478131	0.986881	30669	ENSG00000165458	72223701	72239147	+	inside	1165	1165	NearestLocation	ns
AC009509.2	chr12	27705519	27705680	162	*	2.12111	1.5136	2.34988	-0.00116494	0.419082	1	37077	ENSG00000256504	27704568	27708365	+	inside	951	951	NearestLocation	ns
AC021678.2	chr8	28368449	28368589	141	*	4.30507	0	4.87013	-0.00116503	0.432556	0.986881	133352	ENSG00000253690	28250063	28339255	-	upstream	-29194	29194	NearestLocation	ns
AC016931.1	chr3	134799631	134799760	130	*	1.70384	0.294236	2.09538	-0.00116504	0.432476	1	104413	ENSG00000286982	134774543	134796493	-	upstream	-3138	3138	NearestLocation	ns
PLXNA1	chr3	127075067	127075181	115	*	1.68539	1.29635	1.84654	-0.00116511	0.421335	1	103642	ENSG00000114554	126988594	127037392	+	downstream	86473	37675	NearestLocation	ns
LRTM2	chr12	1840845	1840995	151	*	1.06255	0.707153	1.21204	-0.00116515	0.455878	1	35802	ENSG00000166159	1820267	1836753	+	downstream	20578	4092	NearestLocation	ns
IPO5	chr13	97948560	97948724	165	*	1.06255	0.707153	1.21204	-0.00116515	0.455878	1	45982	ENSG00000065150	97953658	98024296	+	upstream	-5098	4934	NearestLocation	ns
CTXN3	chr5	127653858	127654102	245	*	1.06255	0.707153	1.21204	-0.00116515	0.455878	1	118524	ENSG00000205279	127649044	127658630	+	inside	4814	4528	NearestLocation	ns
MMEL1	chr1	2697428	2697589	162	*	2.89216	2.5136	3.04972	-0.00116518	0.434641	0.986881	530	ENSG00000142606	2590639	2633016	-	upstream	-64412	64412	NearestLocation	ns
PHF13	chr1	6601869	6602365	497	*	5.69504	2.16601	6.23773	-0.0011652	0.467342	0.986881	1032	ENSG00000116273	6613731	6624030	+	upstream	-11862	11366	NearestLocation	ns
CCSER2	chr10	84354062	84354182	121	*	0.318766	0	0.548683	-0.00116522	0.510601	1	18807	ENSG00000107771	84328586	84518521	+	inside	25476	25476	NearestLocation	ns
POLE2	chr14	49687023	49687212	190	*	0.318766	0	0.548683	-0.00116522	0.510601	1	47664	ENSG00000100479	49643555	49688422	-	inside	1399	1210	NearestLocation	ns
AC005381.1	chr19	28543547	28543684	138	*	0.318766	0	0.548683	-0.00116522	0.510601	1	73989	ENSG00000267243	28437060	28535277	-	upstream	-8270	8270	NearestLocation	ns
AC026355.3	chr3	177624568	177624848	281	*	0.318766	0	0.548683	-0.00116522	0.510601	1	106099	ENSG00000236385	177621382	177628287	-	inside	3719	3186	NearestLocation	ns
AC114939.1	chr5	148505452	148505593	142	*	0.318766	0	0.548683	-0.00116522	0.510601	1	120616	ENSG00000251330	148430159	148430807	-	upstream	-74645	74645	NearestLocation	ns
AC003093.1	chr7	24877713	24877946	234	*	0.318766	0	0.548683	-0.00116522	0.510601	1	126600	ENSG00000287093	24778444	24795496	-	upstream	-82217	82217	NearestLocation	ns
RHEB	chr7	151559714	151559867	154	*	0.318766	0	0.548683	-0.00116522	0.510601	1	132072	ENSG00000106615	151466012	151520120	-	upstream	-39594	39594	NearestLocation	ns
ANK1	chr8	41932534	41932661	128	*	0.318766	0	0.548683	-0.00116522	0.510601	1	133596	ENSG00000029534	41653220	41896762	-	upstream	-35772	35772	NearestLocation	ns
AL596244.1	chr9	121788451	121788716	266	*	0.318766	0	0.548683	-0.00116522	0.510601	1	142763	ENSG00000261534	121815674	121819452	-	downstream	31001	26958	NearestLocation	ns
FAM155B	chrX	69345368	69345555	188	*	0.318766	0	0.548683	-0.00116522	0.510601	1	146597	ENSG00000130054	69505241	69532508	+	upstream	-159873	159686	NearestLocation	ns
CHST11	chr12	104588568	104588796	229	*	2.58093	2.5136	2.61346	-0.00116529	0.434929	0.986881	40198	ENSG00000171310	104455295	104762014	+	inside	133273	133273	NearestLocation	ns
SBF2	chr11	10294647	10295002	356	*	2.17506	1.03035	2.52427	-0.00116541	0.419982	1	24900	ENSG00000133812	9778667	10294207	-	upstream	-440	440	NearestLocation	ns
AC007906.2	chr16	53049174	53049343	170	*	1.06315	0.707153	1.21285	-0.00116549	0.455732	1	60468	ENSG00000277639	53035690	53052873	-	inside	3699	3530	NearestLocation	ns
LGALS2	chr22	37595048	37595184	137	*	1.06315	0.707153	1.21285	-0.00116549	0.455732	1	99258	ENSG00000100079	37570248	37582616	-	upstream	-12432	12432	NearestLocation	ns
AL162426.1	chr9	127666468	127667035	568	*	2.25023	1.8792	2.40519	-0.00116552	0.419813	1	143278	ENSG00000279571	127690098	127690840	-	downstream	24372	23063	NearestLocation	ns
AC092377.1	chr16	85397413	85397916	504	*	3.13976	2.8792	3.25428	-0.00116554	0.459677	0.986881	62467	ENSG00000287946	85345271	85352961	-	upstream	-44452	44452	NearestLocation	ns
AC110615.1	chr4	75836212	75836475	264	*	1.68813	0.700775	2.00751	-0.00116555	0.507765	1	109995	ENSG00000229717	75822966	75838389	+	inside	13246	1914	NearestLocation	ns
MYPN	chr10	68097170	68097461	292	*	2.06175	1.87637	2.14621	-0.00116565	0.419839	1	16922	ENSG00000138347	68106117	68212017	+	upstream	-8947	8656	NearestLocation	ns
PCF11	chr11	83132934	83133256	323	*	2.06175	1.87637	2.14621	-0.00116565	0.419839	1	31776	ENSG00000165494	83156988	83187451	+	upstream	-24054	23732	NearestLocation	ns
SARS	chr1	109214077	109214562	486	*	2.64808	2.51178	2.71168	-0.00116606	0.434552	0.986881	7753	ENSG00000031698	109213918	109238182	+	inside	159	159	NearestLocation	ns
PPP1R3D	chr20	59938864	59939135	272	*	2.79632	2.79124	2.79885	-0.00116606	0.439479	0.986881	95614	ENSG00000132825	59936663	59940305	-	inside	1441	1170	NearestLocation	ns
IGF2BP2-AS1	chr3	185733993	185734325	333	*	1.4058	1.03289	1.5614	-0.0011661	0.431667	1	106456	ENSG00000163915	185712528	185729787	+	downstream	21465	4206	NearestLocation	ns
ZNF706	chr8	101188272	101188407	136	*	1.4058	1.03289	1.5614	-0.0011661	0.431667	1	136666	ENSG00000120963	101177878	101206193	-	inside	17921	10394	NearestLocation	ns
CYP2C19	chr10	94735266	94735384	119	*	1.08264	0	1.46922	-0.00116613	0.476165	1	19558	ENSG00000165841	94762681	94855547	+	upstream	-27415	27297	NearestLocation	ns
TMSB10	chr2	84905724	84905945	222	*	2.28616	2.16947	2.34115	-0.00116618	0.420939	1	83523	ENSG00000034510	84905656	84906671	+	inside	68	68	NearestLocation	ns
AP001994.3	chr11	119904935	119905075	141	*	1.48977	0.710332	1.76322	-0.00116619	0.431583	1	34112	ENSG00000288047	119892700	119919996	+	inside	12235	12235	NearestLocation	ns
ENOPH1	chr4	82474785	82474907	123	*	1.48977	0.710332	1.76322	-0.00116619	0.431583	1	110237	ENSG00000145293	82430590	82461177	+	downstream	44195	13608	NearestLocation	ns
PXN	chr12	120278479	120278694	216	*	1.79584	1.51178	1.91933	-0.00116634	0.482282	1	41193	ENSG00000089159	120210439	120265771	-	upstream	-12708	12708	NearestLocation	ns
SYT11	chr1	155877982	155878094	113	*	0.767894	0	1.23217	-0.00116645	0.501095	1	9368	ENSG00000132718	155859567	155885199	+	inside	18415	7105	NearestLocation	ns
AL353586.1	chr10	12832883	12833022	140	*	0.767894	0	1.23217	-0.00116645	0.501095	1	14748	ENSG00000285520	12877459	12965275	+	upstream	-44576	44437	NearestLocation	ns
AP3M1	chr10	74100538	74100722	185	*	0.767894	0	1.23217	-0.00116645	0.501095	1	17909	ENSG00000185009	74120255	74151063	-	downstream	50525	19533	NearestLocation	ns
CDK17	chr12	96433113	96433239	127	*	0.767894	0	1.23217	-0.00116645	0.501095	1	39939	ENSG00000059758	96278261	96400480	-	upstream	-32633	32633	NearestLocation	ns
ZADH2	chr18	75200463	75200565	103	*	0.767894	0	1.23217	-0.00116645	0.501095	1	72159	ENSG00000180011	75195113	75209139	-	inside	8676	5350	NearestLocation	ns
HOMER3	chr19	18945562	18945666	105	*	0.767894	0	1.23217	-0.00116645	0.501095	1	73830	ENSG00000051128	18929201	18941261	-	upstream	-4301	4301	NearestLocation	ns
DCTN1-AS1	chr2	74372362	74372496	135	*	0.767894	0	1.23217	-0.00116645	0.501095	1	83308	ENSG00000237737	74385474	74393882	+	upstream	-13112	12978	NearestLocation	ns
NPTX1	chr17	80482867	80483551	685	*	3.21378	2.61362	3.44048	-0.00116654	0.455919	0.986881	70136	ENSG00000171246	80466834	80477843	-	upstream	-5024	5024	NearestLocation	ns
AC093732.1	chr2	47032268	47032515	248	*	1.40674	1.03289	1.56267	-0.00116655	0.431491	1	82096	ENSG00000233845	47035279	47040524	-	downstream	8256	2764	NearestLocation	ns
ZNF148	chr3	125376040	125376380	341	*	1.40674	1.03289	1.56267	-0.00116655	0.431491	1	103359	ENSG00000163848	125225561	125375354	-	upstream	-686	686	NearestLocation	ns
FAM131C	chr1	16067100	16067448	349	*	2.32958	2.02653	2.46015	-0.0011668	0.422955	1	2048	ENSG00000185519	16057769	16073651	-	inside	6551	6203	NearestLocation	ns
AL596247.1	chr10	74031707	74031923	217	*	1.98032	1.03035	2.29204	-0.00116682	0.419525	1	17900	ENSG00000225761	74005137	74027915	+	downstream	26570	3792	NearestLocation	ns
AL731553.1	chr10	91115724	91115908	185	*	1.98032	1.03035	2.29204	-0.00116682	0.419525	1	19273	ENSG00000286981	91153669	91161315	+	upstream	-37945	37761	NearestLocation	ns
TAS2R41	chr7	143477835	143478034	200	*	1.98032	1.03035	2.29204	-0.00116682	0.419525	1	131449	ENSG00000221855	143477873	143478796	+	overlapStart	-38	38	NearestLocation	ns
LDLRAD1	chr1	54013899	54014053	155	*	0	0	0	-0.00116685	0.472868	1	6140	ENSG00000203985	54007298	54018186	-	inside	4287	4133	NearestLocation	ns
LINC00644	chr14	62322460	62322669	210	*	0	0	0	-0.00116685	0.472868	1	47894	ENSG00000259142	62134149	62139973	-	upstream	-182487	182487	NearestLocation	ns
OR7C2	chr19	14952984	14953128	145	*	0	0	0	-0.00116685	0.472868	1	73528	ENSG00000127529	14941489	14942448	+	downstream	11495	10536	NearestLocation	ns
LMCD1	chr3	8440989	8441159	171	*	0	0	0	-0.00116685	0.472868	1	100257	ENSG00000071282	8501807	8574668	+	upstream	-60818	60648	NearestLocation	ns
AC100797.5	chr8	754058	754177	120	*	0	0	0	-0.00116685	0.472868	1	132733	ENSG00000282375	738548	740374	+	downstream	15510	13684	NearestLocation	ns
SNX8	chr7	2355510	2355847	338	*	2.41175	2.03162	2.56985	-0.00116685	0.423084	0.986881	125708	ENSG00000106266	2251770	2354318	-	upstream	-1192	1192	NearestLocation	ns
KCNQ3	chr8	132371676	132371869	194	*	2.16078	1.87779	2.28386	-0.00116686	0.419367	1	138301	ENSG00000184156	132120859	132481095	-	inside	109419	109226	NearestLocation	ns
AC007652.2	chr7	35429624	35429753	130	*	0.995009	0	1.57997	-0.00116686	0.472863	1	127166	ENSG00000286526	35372349	35379675	-	upstream	-49949	49949	NearestLocation	ns
AC009133.1	chr16	29828603	29828720	118	*	1.70331	0.289993	2.09538	-0.00116687	0.431922	1	59731	ENSG00000238045	29808636	29821252	-	upstream	-7351	7351	NearestLocation	ns
AC110285.4	chr17	81443711	81443852	142	*	1.70331	0.289993	2.09538	-0.00116687	0.431922	1	70377	ENSG00000263271	81461013	81461937	-	downstream	18226	17161	NearestLocation	ns
PSMD11	chr17	32444160	32444660	501	*	3.51779	3.34923	3.59523	-0.00116698	0.481958	0.986881	64959	ENSG00000108671	32444379	32483319	+	overlapStart	-219	219	NearestLocation	ns
WDR62	chr19	36077645	36077783	139	*	2.08129	1.03035	2.41319	-0.001167	0.419491	1	75338	ENSG00000075702	36054881	36105108	+	inside	22764	22764	NearestLocation	ns
CARS	chr11	3090561	3090707	147	*	1.40885	1.03289	1.56551	-0.00116701	0.431723	1	24479	ENSG00000110619	3000922	3057613	-	upstream	-32948	32948	NearestLocation	ns
TMEM116	chr12	112006054	112006194	141	*	1.40885	1.03289	1.56551	-0.00116701	0.431723	1	40685	ENSG00000198270	111931282	112013185	-	inside	7131	6991	NearestLocation	ns
SEPSECS	chr4	25114895	25115023	129	*	2.02838	1.29847	2.28965	-0.00116701	0.420568	1	108742	ENSG00000109618	25120014	25160449	-	downstream	45554	4991	NearestLocation	ns
C9orf129	chr9	93291701	93291948	248	*	4.21925	0	4.78298	-0.00116705	0.431702	0.986881	141391	ENSG00000204352	93318199	93346414	-	downstream	54713	26251	NearestLocation	ns
GMPS	chr3	155864954	155865101	148	*	1.14993	1.03289	1.20506	-0.00116709	0.449882	1	105279	ENSG00000163655	155870650	155944020	+	upstream	-5696	5549	NearestLocation	ns
AC093827.4	chr4	86941629	86941828	200	*	1.14993	1.03289	1.20506	-0.00116709	0.449882	1	110373	ENSG00000284968	86924630	86936202	-	upstream	-5427	5427	NearestLocation	ns
ZNF790	chr19	36864369	36864769	401	*	2.33449	1.87637	2.5185	-0.00116711	0.419302	1	75443	ENSG00000197863	36817428	36850787	-	upstream	-13582	13582	NearestLocation	ns
REG1A	chr2	79111027	79111383	357	*	2.55694	2.02653	2.76336	-0.00116724	0.422829	0.986881	83428	ENSG00000115386	79120362	79123409	+	upstream	-9335	8979	NearestLocation	ns
GORASP2	chr2	170972699	170973130	432	*	1.73385	1.70556	1.74779	-0.00116724	0.418387	1	87005	ENSG00000115806	170928464	170967130	+	downstream	44235	5569	NearestLocation	ns
NAV2-AS3	chr11	19984338	19984490	153	*	1.14526	1.02526	1.20172	-0.00116727	0.450164	1	26010	ENSG00000254542	19978699	19981337	-	upstream	-3001	3001	NearestLocation	ns
AL132709.7	chr14	101073188	101073356	169	*	1.85392	1.70874	1.92137	-0.00116731	0.41834	1	48900	ENSG00000230805	101071978	101077910	-	inside	4722	1210	NearestLocation	ns
OTOA	chr16	21701645	21701858	214	*	2.08166	1.02781	2.41412	-0.00116738	0.419372	1	59145	ENSG00000155719	21663971	21761935	+	inside	37674	37674	NearestLocation	ns
AC068075.1	chr8	57343465	57343709	245	*	2.41008	2.03035	2.56803	-0.00116738	0.422955	0.986881	134400	ENSG00000253871	57341021	57365444	+	inside	2444	2444	NearestLocation	ns
ATXN1L	chr16	71829475	71829619	145	*	0.853386	0.285738	1.07079	-0.00116742	0.486864	1	61667	ENSG00000224470	71845976	71885268	+	upstream	-16501	16357	NearestLocation	ns
PODXL	chr7	131652758	131652964	207	*	0.853386	0.285738	1.07079	-0.00116742	0.486864	1	130892	ENSG00000128567	131500262	131558217	-	upstream	-94541	94541	NearestLocation	ns
REV1	chr2	99536327	99536803	477	*	1.31607	1.29212	1.3279	-0.00116744	0.431406	1	84306	ENSG00000135945	99400475	99490035	-	upstream	-46292	46292	NearestLocation	ns
BTBD9-AS1	chr6	38521710	38522035	326	*	1.68231	1.28999	1.84459	-0.00116753	0.420578	1	123086	ENSG00000226533	38481692	38482531	+	downstream	40018	39179	NearestLocation	ns
KRT7	chr12	52230619	52231385	767	*	3.09214	2.79349	3.22109	-0.00116762	0.45296	0.986881	38233	ENSG00000135480	52232520	52252186	+	upstream	-1901	1135	NearestLocation	ns
PYROXD2	chr10	98388465	98388665	201	*	2.02188	1.51542	2.22104	-0.00116764	0.418228	1	19973	ENSG00000119943	98383565	98415182	-	inside	26717	4900	NearestLocation	ns
RBBP7	chrX	16871376	16871513	138	*	2.02188	1.51542	2.22104	-0.00116764	0.418228	1	145381	ENSG00000102054	16839283	16870414	-	upstream	-962	962	NearestLocation	ns
LINC01344	chr1	182322837	182322977	141	*	0	0	0	-0.00116798	0.472485	1	10599	ENSG00000228918	182096338	182314061	-	upstream	-8776	8776	NearestLocation	ns
LRRC10	chr12	69632919	69633103	185	*	0	0	0	-0.00116798	0.472485	1	39281	ENSG00000198812	69608564	69610907	-	upstream	-22012	22012	NearestLocation	ns
CSNK1A1L	chr13	37155545	37155695	151	*	0	0	0	-0.00116798	0.472485	1	44018	ENSG00000180138	37103259	37105664	-	upstream	-49881	49881	NearestLocation	ns
GPX2	chr14	64948770	64948910	141	*	0	0	0	-0.00116798	0.472485	1	47963	ENSG00000176153	64939152	64942905	-	upstream	-5865	5865	NearestLocation	ns
AK7	chr14	96442394	96442711	318	*	0	0	0	-0.00116798	0.472485	1	48729	ENSG00000140057	96392128	96489427	+	inside	50266	46716	NearestLocation	ns
LINC02130	chr16	14386634	14386754	121	*	0	0	0	-0.00116798	0.472485	1	58699	ENSG00000260009	14363109	14370266	-	upstream	-16368	16368	NearestLocation	ns
AC016292.1	chr17	1104539	1104719	181	*	0	0	0	-0.00116798	0.472485	1	63327	ENSG00000235361	1181893	1185086	+	upstream	-77354	77174	NearestLocation	ns
AC023090.1	chr18	79348611	79348746	136	*	0	0	0	-0.00116798	0.472485	1	72237	ENSG00000267015	79340258	79343972	-	upstream	-4639	4639	NearestLocation	ns
AC108462.1	chr2	1354695	1354851	157	*	0	0	0	-0.00116798	0.472485	1	79493	ENSG00000233553	1341044	1346568	-	upstream	-8127	8127	NearestLocation	ns
LINC01589	chr22	45610084	45610223	140	*	0	0	0	-0.00116798	0.472485	1	99840	ENSG00000238120	45604432	45605621	-	upstream	-4463	4463	NearestLocation	ns
EXOG	chr3	38505825	38505948	124	*	0	0	0	-0.00116798	0.472485	1	100855	ENSG00000157036	38496127	38542161	+	inside	9698	9698	NearestLocation	ns
AP5Z1	chr7	4769358	4769566	209	*	0	0	0	-0.00116798	0.472485	1	125952	ENSG00000242802	4775615	4794397	+	upstream	-6257	6049	NearestLocation	ns
LINC00513	chr7	130831339	130831475	137	*	0	0	0	-0.00116798	0.472485	1	130832	ENSG00000233559	130853720	130930682	+	upstream	-22381	22245	NearestLocation	ns
MTHFD2	chr2	74224385	74224526	142	*	1.68202	1.28787	1.84492	-0.00116809	0.420403	1	83288	ENSG00000065911	74198610	74217565	+	downstream	25775	6820	NearestLocation	ns
AC099795.1	chr1	43007924	43009025	1102	*	5.78854	3.75174	6.25127	-0.00116829	0.559975	0.986881	5285	ENSG00000283973	42959065	42961864	-	upstream	-46060	46060	NearestLocation	ns
AC090023.1	chr12	65546064	65546170	107	*	0.766876	0	1.23217	-0.00116833	0.500559	1	39137	ENSG00000255866	65556925	65560889	+	upstream	-10861	10755	NearestLocation	ns
AC006538.3	chr19	2698478	2698581	104	*	0.766876	0	1.23217	-0.00116833	0.500559	1	72679	ENSG00000276097	2700689	2701266	-	downstream	2788	2108	NearestLocation	ns
HS6ST1	chr2	128291223	128291351	129	*	0.766876	0	1.23217	-0.00116833	0.500559	1	85753	ENSG00000136720	128236716	128318868	-	inside	27645	27517	NearestLocation	ns
LINC01423	chr21	38334855	38334983	129	*	0.766876	0	1.23217	-0.00116833	0.500559	1	97208	ENSG00000231231	38323635	38333421	-	upstream	-1434	1434	NearestLocation	ns
LIMD1	chr3	45603730	45603848	119	*	0.766876	0	1.23217	-0.00116833	0.500559	1	101027	ENSG00000144791	45555394	45686341	+	inside	48336	48336	NearestLocation	ns
SLC20A1	chr2	112645986	112646404	419	*	2.677	2.71033	2.66005	-0.00116834	0.434441	0.986881	85006	ENSG00000144136	112645939	112663825	+	inside	47	47	NearestLocation	ns
ZNF837	chr19	58378258	58378384	127	*	1.97989	1.02781	2.29204	-0.00116842	0.419016	1	79376	ENSG00000152475	58367618	58381030	-	inside	2772	2646	NearestLocation	ns
SLC25A2	chr5	141281665	141281869	205	*	1.97989	1.02781	2.29204	-0.00116842	0.419016	1	120062	ENSG00000120329	141302635	141304049	-	downstream	22384	20766	NearestLocation	ns
LINC00567	chr13	110816448	110816735	288	*	1.73695	1.70874	1.75085	-0.00116847	0.417987	1	46691	ENSG00000259831	110809676	110813084	-	upstream	-3364	3364	NearestLocation	ns
C11orf68	chr11	65911940	65912236	297	*	3.04392	2.79274	3.15481	-0.00116855	0.452053	0.986881	29403	ENSG00000175573	65916810	65919062	-	downstream	7122	4574	NearestLocation	ns
ARC	chr8	142615523	142615779	257	*	2.30003	1.51905	2.57386	-0.00116856	0.417955	1	139441	ENSG00000198576	142611049	142614479	-	upstream	-1044	1044	NearestLocation	ns
AC105213.1	chr8	137241843	137242051	209	*	2.58143	2.5136	2.61418	-0.00116869	0.433953	0.986881	138804	ENSG00000285817	137524755	137645564	-	downstream	403721	282704	NearestLocation	ns
LINC00445	chr13	35907592	35907764	173	*	2.06204	1.87496	2.14721	-0.00116877	0.418822	1	43997	ENSG00000236036	35697487	35699938	+	downstream	210105	207654	NearestLocation	ns
CSPG4	chr15	75717126	75717318	193	*	2.12212	1.51723	2.35016	-0.00116891	0.41781	1	54077	ENSG00000173546	75674322	75712848	-	upstream	-4278	4278	NearestLocation	ns
AF127577.5	chr21	15140342	15140888	547	*	2.06451	1.87779	2.14953	-0.00116891	0.418753	1	96935	ENSG00000236471	15067070	15067837	+	downstream	73272	72505	NearestLocation	ns
LINC01076	chr13	25223631	25223755	125	*	0.95329	0.710332	1.06097	-0.00116898	0.474445	1	43020	ENSG00000225105	25193107	25210295	-	upstream	-13336	13336	NearestLocation	ns
ERI3	chr1	44308819	44308981	163	*	1.06091	0.707153	1.20982	-0.00116902	0.453911	1	5475	ENSG00000117419	44221070	44355260	-	inside	46441	46279	NearestLocation	ns
EBF3	chr10	130000854	130001045	192	*	1.06091	0.707153	1.20982	-0.00116902	0.453911	1	23119	ENSG00000108001	129835283	129963841	-	upstream	-37013	37013	NearestLocation	ns
OPCML-IT2	chr11	133040515	133040675	161	*	1.06091	0.707153	1.20982	-0.00116902	0.453911	1	35383	ENSG00000255371	132859245	132860077	-	upstream	-180438	180438	NearestLocation	ns
AC103982.1	chr15	88777354	88777508	155	*	1.06091	0.707153	1.20982	-0.00116902	0.453911	1	55425	ENSG00000259676	88797413	88798734	-	downstream	21380	19905	NearestLocation	ns
AC005823.2	chr17	51332197	51332350	154	*	1.06091	0.707153	1.20982	-0.00116902	0.453911	1	67497	ENSG00000249982	51332679	51334090	+	upstream	-482	329	NearestLocation	ns
OTUD4	chr4	145213067	145213193	127	*	1.06091	0.707153	1.20982	-0.00116902	0.453911	1	111624	ENSG00000164164	145110838	145180589	-	upstream	-32478	32478	NearestLocation	ns
SEMA6A	chr5	116592377	116592520	144	*	1.06091	0.707153	1.20982	-0.00116902	0.453911	1	118070	ENSG00000092421	116443616	116574934	-	upstream	-17443	17443	NearestLocation	ns
ARL3	chr10	102689256	102689454	199	*	0	0	0	-0.00116911	0.472102	1	20529	ENSG00000138175	102673731	102714397	-	inside	25141	15525	NearestLocation	ns
ADAMTS20	chr12	43602491	43602614	124	*	0	0	0	-0.00116911	0.472102	1	37635	ENSG00000173157	43353866	43552203	-	upstream	-50288	50288	NearestLocation	ns
SLC11A2	chr12	51035043	51035184	142	*	0	0	0	-0.00116911	0.472102	1	38085	ENSG00000110911	50979401	51028566	-	upstream	-6477	6477	NearestLocation	ns
DIO2-AS1	chr14	80219082	80219219	138	*	0	0	0	-0.00116911	0.472102	1	48426	ENSG00000258766	80211419	80455469	+	inside	7663	7663	NearestLocation	ns
TNFRSF13B	chr17	16923994	16924150	157	*	0	0	0	-0.00116911	0.472102	1	63983	ENSG00000240505	16929816	16972118	-	downstream	48124	5666	NearestLocation	ns
TBX2-AS1	chr17	61408487	61408608	122	*	0	0	0	-0.00116911	0.472102	1	67998	ENSG00000267280	61393456	61411555	-	inside	3068	2947	NearestLocation	ns
AL513164.1	chr6	148439597	148439771	175	*	0	0	0	-0.00116911	0.472102	1	124551	ENSG00000224658	148237585	148283408	-	upstream	-156189	156189	NearestLocation	ns
AC211476.6	chr7	72944592	72944730	139	*	0	0	0	-0.00116911	0.472102	1	128467	ENSG00000285886	72954797	72957106	+	upstream	-10205	10067	NearestLocation	ns
SLC39A14	chr8	22402631	22402753	123	*	0	0	0	-0.00116911	0.472102	1	133135	ENSG00000104635	22367249	22434129	+	inside	35382	31376	NearestLocation	ns
AL353780.1	chr9	75350045	75350252	208	*	0	0	0	-0.00116911	0.472102	1	140796	ENSG00000236376	75579669	75588548	+	upstream	-229624	229417	NearestLocation	ns
CT70	chr9	105099027	105099238	212	*	0	0	0	-0.00116911	0.472102	1	142013	ENSG00000230013	104970593	104991818	-	upstream	-107209	107209	NearestLocation	ns
AL592164.2	chrX	39881127	39881269	143	*	0	0	0	-0.00116911	0.472102	1	145761	ENSG00000285709	39908309	39914419	+	upstream	-27182	27040	NearestLocation	ns
FGF13	chrX	139364809	139364928	120	*	0	0	0	-0.00116911	0.472102	1	147936	ENSG00000129682	138614727	139222777	-	upstream	-142032	142032	NearestLocation	ns
MAOA	chrX	43654842	43655174	333	*	2.02176	1.5136	2.22144	-0.00116913	0.417739	1	145842	ENSG00000189221	43654907	43746824	+	overlapStart	-65	65	NearestLocation	ns
CFAP100	chr3	126414637	126415028	392	*	2.12065	1.51723	2.34827	-0.0011692	0.417735	1	103506	ENSG00000163885	126394909	126436556	+	inside	19728	19728	NearestLocation	ns
AC017006.2	chr2	45960131	45960685	555	*	1.90243	2.03035	1.83395	-0.00116927	0.417843	1	81994	ENSG00000232696	46078015	46078828	-	downstream	118697	117330	NearestLocation	ns
PPP2R2D	chr10	131919206	131919313	108	*	0.768899	0	1.23326	-0.00116931	0.500189	1	23358	ENSG00000175470	131901008	131959834	+	inside	18198	18198	NearestLocation	ns
AC125603.2	chr12	116650663	116650793	131	*	0.768899	0	1.23326	-0.00116931	0.500189	1	40982	ENSG00000257883	116661582	116698065	+	upstream	-10919	10789	NearestLocation	ns
C16orf89	chr16	5080553	5080667	115	*	0.768899	0	1.23326	-0.00116931	0.500189	1	58206	ENSG00000153446	5044122	5066110	-	upstream	-14443	14443	NearestLocation	ns
PIK3AP1	chr10	96719800	96719926	127	*	2.21473	1.51723	2.46773	-0.00116936	0.41766	1	19712	ENSG00000155629	96593315	96720514	-	inside	714	588	NearestLocation	ns
KCNN3	chr1	154861416	154861568	153	*	1.06151	0.707153	1.21063	-0.00116936	0.453763	1	9204	ENSG00000143603	154697455	154870281	-	inside	8865	8713	NearestLocation	ns
C2CD3	chr11	74171156	74171280	125	*	1.06151	0.707153	1.21063	-0.00116936	0.453763	1	30985	ENSG00000168014	74012714	74171210	-	overlapStart	54	54	NearestLocation	ns
HNRNPA1L2	chr13	52619259	52619442	184	*	1.06151	0.707153	1.21063	-0.00116936	0.453763	1	44995	ENSG00000139675	52642425	52643796	+	upstream	-23166	22983	NearestLocation	ns
TM9SF2	chr13	99450569	99450792	224	*	1.06151	0.707153	1.21063	-0.00116936	0.453763	1	46180	ENSG00000125304	99446311	99564048	+	inside	4258	4258	NearestLocation	ns
AC105133.1	chr15	77759544	77759681	138	*	1.06151	0.707153	1.21063	-0.00116936	0.453763	1	54321	ENSG00000259213	77787193	77788674	+	upstream	-27649	27512	NearestLocation	ns
AC015722.1	chr15	98267796	98268030	235	*	1.06151	0.707153	1.21063	-0.00116936	0.453763	1	56525	ENSG00000259041	98282075	98285907	+	upstream	-14279	14045	NearestLocation	ns
AP005120.1	chr18	10978002	10978238	237	*	1.06151	0.707153	1.21063	-0.00116936	0.453763	1	71209	ENSG00000263952	10893617	10908783	+	downstream	84385	69219	NearestLocation	ns
AC096570.1	chr2	22681822	22681952	131	*	1.06151	0.707153	1.21063	-0.00116936	0.453763	1	80624	ENSG00000228999	21932662	22536322	-	upstream	-145500	145500	NearestLocation	ns
AC025187.1	chr5	4076571	4076894	324	*	1.06151	0.707153	1.21063	-0.00116936	0.453763	1	113148	ENSG00000249994	4033713	4041764	-	upstream	-34807	34807	NearestLocation	ns
AC006372.3	chr7	157424028	157424259	232	*	1.06151	0.707153	1.21063	-0.00116936	0.453763	1	132543	ENSG00000234210	157466231	157499716	+	upstream	-42203	41972	NearestLocation	ns
HM13	chr20	31502903	31503174	272	*	2.08136	1.02526	2.41425	-0.00116943	0.418736	1	91072	ENSG00000101294	31514410	31577923	+	upstream	-11507	11236	NearestLocation	ns
HBQ1	chr16	181038	181177	140	*	4.3671	0	4.93291	-0.00116946	0.430709	0.986881	57100	ENSG00000086506	180459	181179	+	inside	579	2	NearestLocation	ns
TSNARE1	chr8	142401813	142402081	269	*	2.21305	1.5136	2.46655	-0.00116949	0.417624	1	139352	ENSG00000171045	142212080	142403182	-	inside	1369	1101	NearestLocation	ns
SNRNP200	chr2	96321105	96321475	371	*	2.77301	2.61616	2.84547	-0.00116951	0.440134	0.986881	84064	ENSG00000144028	96274338	96321271	-	overlapStart	166	166	NearestLocation	ns
AC108861.1	chr15	71609562	71609951	390	*	2.29785	1.50996	2.57334	-0.00116952	0.417599	1	53453	ENSG00000278408	71547280	71549832	-	upstream	-59730	59730	NearestLocation	ns
AC066580.1	chr3	11096447	11097156	710	*	2.82907	2.70715	2.88637	-0.0011696	0.44615	0.986881	100366	ENSG00000287964	11060973	11091548	+	downstream	35474	4899	NearestLocation	ns
REG4	chr1	119853359	119853631	273	*	1.98032	1.02781	2.29256	-0.00116961	0.418633	1	8361	ENSG00000134193	119794017	119811580	-	upstream	-41779	41779	NearestLocation	ns
SPERT	chr13	45776902	45777052	151	*	1.98	1.02781	2.29218	-0.00116962	0.418631	1	44604	ENSG00000174015	45702320	45714559	+	downstream	74582	62343	NearestLocation	ns
AC016885.1	chr8	93242151	93242379	229	*	1.98	1.02781	2.29218	-0.00116962	0.418631	1	136012	ENSG00000253960	93215925	93234878	-	upstream	-7273	7273	NearestLocation	ns
AC091045.1	chr15	40485482	40485585	104	*	1.48764	0.703968	1.76212	-0.00116964	0.430584	1	50890	ENSG00000259536	40488041	40558019	+	upstream	-2559	2456	NearestLocation	ns
POLRMT	chr19	633187	633529	343	*	1.49175	0.707153	1.76645	-0.00116965	0.430978	1	72323	ENSG00000099821	617221	633537	-	inside	350	8	NearestLocation	ns
KIAA0556	chr16	27558833	27559019	187	*	1.14838	1.03289	1.20283	-0.00116966	0.448534	1	59488	ENSG00000047578	27550133	27780369	+	inside	8700	8700	NearestLocation	ns
ABCA12	chr2	215159699	215160053	355	*	1.14838	1.03289	1.20283	-0.00116966	0.448534	1	88300	ENSG00000144452	214931542	215138626	-	upstream	-21073	21073	NearestLocation	ns
SOX17	chr8	54448209	54448718	510	*	1.14838	1.03289	1.20283	-0.00116966	0.448534	1	134215	ENSG00000164736	54457935	54460892	+	upstream	-9726	9217	NearestLocation	ns
REPS2	chrX	17082209	17082391	183	*	1.14838	1.03289	1.20283	-0.00116966	0.448534	1	145395	ENSG00000169891	16946658	17153272	+	inside	135551	70881	NearestLocation	ns
AL353658.2	chr20	63401534	63402199	666	*	3.74892	3.46463	3.87249	-0.0011697	0.492754	0.986881	96484	ENSG00000280936	63422269	63424555	+	upstream	-20735	20070	NearestLocation	ns
TBX21	chr17	47765632	47765780	149	*	1.91936	1.28787	2.15478	-0.00116975	0.419898	1	66977	ENSG00000073861	47733236	47746122	+	downstream	32396	19510	NearestLocation	ns
BRIP1	chr17	61863097	61863370	274	*	2.79873	2.79499	2.80059	-0.00116986	0.438664	0.986881	68031	ENSG00000136492	61681266	61863521	-	inside	424	151	NearestLocation	ns
TMEM201	chr1	9588834	9588994	161	*	5.84492	1.02781	6.41272	-0.00116988	0.422178	0.986881	1359	ENSG00000188807	9588911	9614877	+	overlapStart	-77	77	NearestLocation	ns
AC008805.2	chr19	32819740	32820124	385	*	2.28089	2.29105	2.27577	-0.00116991	0.423429	1	74602	ENSG00000267555	32831295	32833168	+	upstream	-11555	11171	NearestLocation	ns
CTSL	chr9	87753379	87753481	103	*	1.48853	0.703968	1.76322	-0.00116994	0.430468	1	140986	ENSG00000135047	87726109	87731469	+	downstream	27270	21910	NearestLocation	ns
AC011257.1	chr8	129352908	129353034	127	*	2.58065	2.5136	2.61304	-0.00117002	0.433726	0.986881	138096	ENSG00000253926	129415949	129445852	+	upstream	-63041	62915	NearestLocation	ns
CALML5	chr10	5473533	5473660	128	*	0	0	0	-0.00117024	0.471721	1	14351	ENSG00000178372	5498697	5499570	-	downstream	26037	25037	NearestLocation	ns
LINC01519	chr10	85054361	85054549	189	*	0	0	0	-0.00117024	0.471721	1	18850	ENSG00000237267	85193421	85197958	-	downstream	143597	138872	NearestLocation	ns
AC108868.1	chr2	106627772	106627897	126	*	0	0	0	-0.00117024	0.471721	1	84653	ENSG00000231505	106521903	106538079	-	upstream	-89693	89693	NearestLocation	ns
AC122134.1	chr2	234266279	234266418	140	*	0	0	0	-0.00117024	0.471721	1	89119	ENSG00000261298	234222838	234224514	+	downstream	43441	41765	NearestLocation	ns
AP000472.1	chr21	21988143	21988298	156	*	0	0	0	-0.00117024	0.471721	1	96966	ENSG00000227075	21933315	21975681	-	upstream	-12462	12462	NearestLocation	ns
IQCJ	chr3	159209522	159209660	139	*	0	0	0	-0.00117024	0.471721	1	105381	ENSG00000214216	158962928	159266307	+	inside	246594	56647	NearestLocation	ns
DROSHA	chr5	31495950	31496082	133	*	0	0	0	-0.00117024	0.471721	1	115039	ENSG00000113360	31400497	31532196	-	inside	36246	36114	NearestLocation	ns
AC002386.1	chr7	109212525	109212685	161	*	0	0	0	-0.00117024	0.471721	1	130217	ENSG00000230941	109322320	109326315	-	downstream	113790	109635	NearestLocation	ns
SHANK1	chr19	50705537	50705922	386	*	3.61606	3.56448	3.64118	-0.0011703	0.501698	0.986881	78068	ENSG00000161681	50661827	50719450	-	inside	13913	13528	NearestLocation	ns
AP000769.2	chr11	65500556	65500811	256	*	2.99265	2.79649	3.08157	-0.00117031	0.452469	0.986881	29305	ENSG00000270117	65498010	65498405	-	upstream	-2151	2151	NearestLocation	ns
HSPA12A	chr10	116856799	116856959	161	*	1.31745	1.29212	1.32995	-0.00117053	0.430383	1	21545	ENSG00000165868	116671192	116850236	-	upstream	-6563	6563	NearestLocation	ns
TMEM100	chr17	55680087	55680300	214	*	1.31745	1.29212	1.32995	-0.00117053	0.430383	1	67583	ENSG00000166292	55719627	55732121	-	downstream	52034	39327	NearestLocation	ns
FAM110C	chr2	11402	11583	182	*	4.42585	0	4.99251	-0.00117053	0.430347	0.986881	79415	ENSG00000184731	38814	46870	-	downstream	35468	27231	NearestLocation	ns
SMARCA4	chr19	10960427	10960657	231	*	1.70163	0.289993	2.09346	-0.00117053	0.430371	1	73256	ENSG00000127616	10960825	11079426	+	upstream	-398	168	NearestLocation	ns
AC102941.2	chr15	29655745	29655877	133	*	1.68432	1.29635	1.84511	-0.00117074	0.419277	1	50002	ENSG00000287334	29664477	29669482	+	upstream	-8732	8600	NearestLocation	ns
MAN1C1	chr1	25619206	25619351	146	*	1.06173	0.707153	1.21093	-0.0011708	0.453314	1	3380	ENSG00000117643	25617468	25786207	+	inside	1738	1738	NearestLocation	ns
ADGRD1	chr12	130933747	130933889	143	*	1.06173	0.707153	1.21093	-0.0011708	0.453314	1	42030	ENSG00000111452	130953907	131141469	+	upstream	-20160	20018	NearestLocation	ns
AC126323.3	chr15	62245618	62245795	178	*	1.06173	0.707153	1.21093	-0.0011708	0.453314	1	52442	ENSG00000259878	62230384	62231895	-	upstream	-13723	13723	NearestLocation	ns
TMTC2	chr12	82769286	82769557	272	*	1.82283	0.285738	2.23177	-0.00117089	0.430277	1	39582	ENSG00000179104	82686880	83134870	+	inside	82406	82406	NearestLocation	ns
SLC16A5	chr17	75087476	75088619	1144	*	4.44139	4.46063	4.43168	-0.00117089	0.556187	0.986881	69167	ENSG00000170190	75087727	75106162	+	overlapStart	-251	251	NearestLocation	ns
TYW1B	chr7	72676173	72676800	628	*	2.70485	1.29424	3.09653	-0.00117091	0.418179	0.986881	128448	ENSG00000277149	72558744	72828200	-	inside	152027	117429	NearestLocation	ns
XXYLT1-AS1	chr3	195040746	195041205	460	*	3.04212	2.87849	3.11747	-0.00117098	0.458432	0.986881	106915	ENSG00000233303	195094588	195096057	+	upstream	-53842	53383	NearestLocation	ns
FAM110D	chr1	26159154	26159355	202	*	1.70202	0.294236	2.0933	-0.001171	0.429913	1	3449	ENSG00000197245	26159079	26163962	+	inside	75	75	NearestLocation	ns
NDUFA4L2	chr12	57240909	57241042	134	*	1.70241	0.294236	2.09374	-0.00117103	0.429902	1	38869	ENSG00000185633	57234903	57240715	-	upstream	-194	194	NearestLocation	ns
LINC00336	chr6	33599379	33600010	632	*	4.79605	2.70715	5.26329	-0.00117111	0.485215	0.986881	122703	ENSG00000197251	33586106	33593338	-	upstream	-6041	6041	NearestLocation	ns
AL137127.1	chr1	19058113	19058364	252	*	1.06233	0.707153	1.21174	-0.00117115	0.453167	1	2564	ENSG00000272084	19072110	19075511	-	downstream	17398	13746	NearestLocation	ns
LINC00836	chr10	25461755	25462039	285	*	1.06233	0.707153	1.21174	-0.00117115	0.453167	1	15149	ENSG00000280809	25651712	25732935	+	upstream	-189957	189673	NearestLocation	ns
LINC02756	chr11	91605228	91605420	193	*	1.06233	0.707153	1.21174	-0.00117115	0.453167	1	32116	ENSG00000255332	91794319	91872086	+	upstream	-189091	188899	NearestLocation	ns
RIPK3	chr14	24339538	24339697	160	*	1.06233	0.707153	1.21174	-0.00117115	0.453167	1	47429	ENSG00000129465	24336025	24340022	-	inside	484	325	NearestLocation	ns
LINC00639	chr14	39017731	39018018	288	*	1.06233	0.707153	1.21174	-0.00117115	0.453167	1	47598	ENSG00000259070	38738155	38948273	-	upstream	-69458	69458	NearestLocation	ns
LITAF	chr16	11627237	11627396	160	*	1.06233	0.707153	1.21174	-0.00117115	0.453167	1	58555	ENSG00000189067	11547722	11636381	-	inside	9144	8985	NearestLocation	ns
AC073257.2	chr2	120465153	120465441	289	*	1.06233	0.707153	1.21174	-0.00117115	0.453167	1	85376	ENSG00000237614	120542905	120545249	-	downstream	80096	77464	NearestLocation	ns
RPL39L	chr3	187066673	187066919	247	*	1.06233	0.707153	1.21174	-0.00117115	0.453167	1	106567	ENSG00000163923	187120948	187180908	-	downstream	114235	54029	NearestLocation	ns
RB1CC1	chr8	52753236	52753594	359	*	1.06233	0.707153	1.21174	-0.00117115	0.453167	1	134079	ENSG00000023287	52622458	52745843	-	upstream	-7393	7393	NearestLocation	ns
AC025839.1	chr8	141809176	141809325	150	*	1.06233	0.707153	1.21174	-0.00117115	0.453167	1	139166	ENSG00000287677	141581684	141585260	+	downstream	227492	223916	NearestLocation	ns
KCNT1	chr9	135703902	135704191	290	*	1.06233	0.707153	1.21174	-0.00117115	0.453167	1	144561	ENSG00000107147	135702185	135795508	+	inside	1717	1717	NearestLocation	ns
IGFL1	chr19	46226651	46226907	257	*	2.83163	2.61107	2.93044	-0.00117115	0.439004	0.986881	77166	ENSG00000188293	46229742	46231243	+	upstream	-3091	2835	NearestLocation	ns
TCF3	chr19	1640865	1640970	106	*	1.08065	0	1.46693	-0.00117116	0.473807	1	72524	ENSG00000071564	1609290	1652615	-	inside	11750	11645	NearestLocation	ns
PNCK	chrX	153700254	153700419	166	*	0.861924	0.298466	1.07811	-0.00117118	0.48521	1	148425	ENSG00000130822	153669730	153689010	-	upstream	-11244	11244	NearestLocation	ns
AC016957.2	chr12	32023146	32023265	120	*	0.767883	0	1.23326	-0.00117119	0.499654	1	37390	ENSG00000276136	32000375	32001222	+	downstream	22771	21924	NearestLocation	ns
LINC00449	chr13	99525302	99525456	155	*	0.767883	0	1.23326	-0.00117119	0.499654	1	46186	ENSG00000203441	99499727	99501052	-	upstream	-24250	24250	NearestLocation	ns
LINC01571	chr16	51687525	51687717	193	*	0.767883	0	1.23326	-0.00117119	0.499654	1	60437	ENSG00000260057	51755325	51788208	+	upstream	-67800	67608	NearestLocation	ns
NAGLU	chr17	42529087	42529208	122	*	0.767883	0	1.23326	-0.00117119	0.499654	1	66320	ENSG00000108784	42536241	42544449	+	upstream	-7154	7033	NearestLocation	ns
AL121845.1	chr20	63757215	63757355	141	*	0.767883	0	1.23326	-0.00117119	0.499654	1	96618	ENSG00000229299	63744689	63745958	+	downstream	12526	11257	NearestLocation	ns
C5orf38	chr5	2764529	2764655	127	*	0.767883	0	1.23326	-0.00117119	0.499654	1	112952	ENSG00000186493	2752131	2755397	+	downstream	12398	9132	NearestLocation	ns
DOT1L	chr19	2150736	2151172	437	*	2.02261	1.5136	2.22254	-0.00117122	0.417056	1	72598	ENSG00000104885	2163933	2232578	+	upstream	-13197	12761	NearestLocation	ns
SLC6A19	chr5	1209237	1209422	186	*	2.12201	1.51723	2.35002	-0.00117128	0.417057	1	112601	ENSG00000174358	1201595	1225111	+	inside	7642	7642	NearestLocation	ns
AC103982.1	chr15	88777612	88777784	173	*	1.14915	1.03289	1.20395	-0.00117131	0.447974	1	55426	ENSG00000259676	88797413	88798734	-	downstream	21122	19629	NearestLocation	ns
AC104260.1	chr15	95220629	95220740	112	*	1.62969	0.713503	1.93426	-0.00117134	0.429413	1	56297	ENSG00000273923	95225326	95225864	-	downstream	5235	4586	NearestLocation	ns
CPNE4	chr3	132205220	132205368	149	*	0	0	0	-0.00117137	0.47134	1	104262	ENSG00000196353	131533555	132285410	-	inside	80190	80042	NearestLocation	ns
ADRB2	chr5	148825151	148825253	103	*	0.774334	0	1.3593	-0.00117138	0.471335	1	120639	ENSG00000169252	148825245	148828687	+	overlapStart	-94	8	NearestLocation	ns
PUM1	chr1	31060708	31060930	223	*	0.32288	0	0.553943	-0.00117143	0.508604	1	4035	ENSG00000134644	30931506	31065991	-	inside	5283	5061	NearestLocation	ns
AL355388.2	chr1	155964537	155964674	138	*	0.32288	0	0.553943	-0.00117143	0.508604	1	9380	ENSG00000273002	155978799	155982986	+	upstream	-14262	14125	NearestLocation	ns
AL161652.1	chr10	92438130	92438254	125	*	0.32288	0	0.553943	-0.00117143	0.508604	1	19364	ENSG00000286795	92423386	92427620	+	downstream	14744	10510	NearestLocation	ns
AC069209.1	chr12	121173760	121173986	227	*	0.32288	0	0.553943	-0.00117143	0.508604	1	41303	ENSG00000274029	121190868	121191518	+	upstream	-17108	16882	NearestLocation	ns
GSX1	chr13	27775091	27775240	150	*	0.32288	0	0.553943	-0.00117143	0.508604	1	43314	ENSG00000169840	27792483	27794768	+	upstream	-17392	17243	NearestLocation	ns
AC012291.2	chr15	84773397	84773573	177	*	0.32288	0	0.553943	-0.00117143	0.508604	1	54988	ENSG00000259415	84753122	84754502	+	downstream	20275	18895	NearestLocation	ns
UMOD	chr16	20355035	20355211	177	*	0.32288	0	0.553943	-0.00117143	0.508604	1	59047	ENSG00000169344	20333052	20356301	-	inside	1266	1090	NearestLocation	ns
MED13	chr17	62138279	62138614	336	*	0.32288	0	0.553943	-0.00117143	0.508604	1	68054	ENSG00000108510	61942605	62065278	-	upstream	-73001	73001	NearestLocation	ns
AC022140.1	chr5	25559425	25559564	140	*	0.32288	0	0.553943	-0.00117143	0.508604	1	114809	ENSG00000248605	25404733	25445925	-	upstream	-113500	113500	NearestLocation	ns
YIPF5	chr5	144128952	144129165	214	*	0.32288	0	0.553943	-0.00117143	0.508604	1	120408	ENSG00000145817	144158162	144170714	-	downstream	41762	28997	NearestLocation	ns
RARS	chr5	168480561	168480705	145	*	0.32288	0	0.553943	-0.00117143	0.508604	1	121115	ENSG00000113643	168486451	168519301	+	upstream	-5890	5746	NearestLocation	ns
FGD3	chr9	92961912	92962192	281	*	0.32288	0	0.553943	-0.00117143	0.508604	1	141336	ENSG00000127084	92947523	93036236	+	inside	14389	14389	NearestLocation	ns
MYEOV	chr11	69249652	69249805	154	*	3.21228	0.707153	3.70995	-0.00117145	0.416994	0.986881	30108	ENSG00000172927	69294151	69367726	+	upstream	-44499	44346	NearestLocation	ns
DTNB	chr2	25582612	25582727	116	*	1.08528	0	1.47225	-0.00117146	0.474816	1	80826	ENSG00000138101	25377198	25673647	-	inside	91035	90920	NearestLocation	ns
SERTAD4-AS1	chr1	210251335	210251511	177	*	1.82283	0.289993	2.23122	-0.00117159	0.429729	1	12036	ENSG00000203706	210231456	210234047	-	upstream	-17288	17288	NearestLocation	ns
MIR1-1HG	chr20	62547238	62547375	138	*	2.21244	1.5136	2.46578	-0.00117162	0.416928	1	96135	ENSG00000174407	62550453	62570764	+	upstream	-3215	3078	NearestLocation	ns
CREBBP	chr16	3880795	3881085	291	*	5.44312	2.03035	5.9822	-0.00117166	0.454884	0.986881	57972	ENSG00000005339	3725054	3880726	-	upstream	-69	69	NearestLocation	ns
RASGEF1A	chr10	43205524	43205942	419	*	1.68323	1.28787	1.84654	-0.00117174	0.41924	1	15783	ENSG00000198915	43194535	43266919	-	inside	61395	10989	NearestLocation	ns
LINC00653	chr20	18779170	18779398	229	*	1.68323	1.28787	1.84654	-0.00117174	0.41924	1	90383	ENSG00000273148	18794529	18796067	+	upstream	-15359	15131	NearestLocation	ns
AC016549.1	chr5	14308147	14308373	227	*	1.40478	1.02526	1.56267	-0.00117174	0.429965	1	114133	ENSG00000287581	14356886	14359285	-	downstream	51138	48513	NearestLocation	ns
AC087318.1	chr12	22254388	22254542	155	*	1.68362	1.28787	1.84706	-0.00117179	0.41922	1	36814	ENSG00000256714	22395088	22398075	-	downstream	143687	140546	NearestLocation	ns
AC134312.2	chr16	88159327	88159546	220	*	1.68362	1.28787	1.84706	-0.00117179	0.41922	1	62847	ENSG00000260162	88177289	88178646	+	upstream	-17962	17743	NearestLocation	ns
AP003066.1	chr11	96746511	96746873	363	*	2.3306	2.02781	2.46109	-0.0011718	0.421467	1	32415	ENSG00000254587	96590317	96985810	+	inside	156194	156194	NearestLocation	ns
TRIO	chr5	14075808	14075957	150	*	6.05878	1.02781	6.62895	-0.00117181	0.421641	0.986881	114099	ENSG00000038382	14143342	14532128	+	upstream	-67534	67385	NearestLocation	ns
UBE2QL1	chr5	6456756	6456927	172	*	1.80767	1.29212	2.0096	-0.00117181	0.419136	1	113431	ENSG00000215218	6448859	6496723	+	inside	7897	7897	NearestLocation	ns
CR392039.4	chr21	9071330	9071492	163	*	2.75348	2.16947	2.9756	-0.00117197	0.426986	0.986881	96818	ENSG00000279501	8996496	9018670	-	upstream	-52660	52660	NearestLocation	ns
MTUS2-AS1	chr13	29502601	29502954	354	*	2.80956	2.29212	3.01207	-0.00117204	0.433442	0.986881	43528	ENSG00000179141	29476515	29490105	-	upstream	-12496	12496	NearestLocation	ns
AC138207.1	chr17	30954479	30954790	312	*	2.0634	1.8792	2.14737	-0.00117209	0.417867	1	64703	ENSG00000230113	30956280	30956961	-	downstream	2482	1490	NearestLocation	ns
TECTA	chr11	121182216	121182404	189	*	2.0637	1.8792	2.14779	-0.00117209	0.417866	1	34316	ENSG00000109927	121101173	121191493	+	inside	81043	9089	NearestLocation	ns
KCTD15	chr19	33785101	33785355	255	*	2.0637	1.8792	2.14779	-0.00117209	0.417866	1	74836	ENSG00000153885	33795933	33815763	+	upstream	-10832	10578	NearestLocation	ns
MFSD14A	chr1	100037961	100038209	249	*	2.52926	1.70715	2.81282	-0.0011721	0.419842	0.986881	7578	ENSG00000156875	100038095	100083377	+	overlapStart	-134	114	NearestLocation	ns
CD44	chr11	35166234	35166427	194	*	1.40739	1.03289	1.56354	-0.0011722	0.429396	1	26842	ENSG00000026508	35138870	35232402	+	inside	27364	27364	NearestLocation	ns
ACCSL	chr11	44017665	44017938	274	*	1.14758	1.02526	1.20506	-0.00117221	0.448491	1	27166	ENSG00000205126	44047981	44059977	+	upstream	-30316	30043	NearestLocation	ns
ARHGEF33	chr2	38907537	38907681	145	*	1.14758	1.02526	1.20506	-0.00117221	0.448491	1	81593	ENSG00000214694	38889841	38975449	+	inside	17696	17696	NearestLocation	ns
FNDC3B	chr3	172132424	172132576	153	*	1.14758	1.02526	1.20506	-0.00117221	0.448491	1	105909	ENSG00000075420	172039578	172401669	+	inside	92846	92846	NearestLocation	ns
AC090692.2	chr11	35785523	35785748	226	*	1.31676	1.29212	1.32892	-0.00117223	0.429629	1	26874	ENSG00000285705	35824192	35838523	+	upstream	-38669	38444	NearestLocation	ns
BASP1	chr5	17038256	17038398	143	*	1.31676	1.29212	1.32892	-0.00117223	0.429629	1	114425	ENSG00000176788	17065598	17276843	+	upstream	-27342	27200	NearestLocation	ns
C10orf91	chr10	132468032	132468279	248	*	2.43859	2.40906	2.45313	-0.00117226	0.427892	0.986881	23508	ENSG00000180066	132444327	132449408	+	downstream	23705	18624	NearestLocation	ns
AL157944.1	chr1	82658980	82659125	146	*	1.4069	1.02526	1.56551	-0.00117228	0.43017	1	6975	ENSG00000233290	82212413	82848205	-	inside	189225	189080	NearestLocation	ns
LINC02292	chr14	95291029	95291510	482	*	3.0254	2.51451	3.22592	-0.00117229	0.44736	0.986881	48695	ENSG00000258630	95319483	95335757	+	upstream	-28454	27973	NearestLocation	ns
S100A11	chr1	152059716	152060075	360	*	1.82562	0.298466	2.23326	-0.00117231	0.429476	1	8900	ENSG00000163191	152032506	152047907	-	upstream	-11809	11809	NearestLocation	ns
IPO7	chr11	9364305	9364683	379	*	3.27198	2.95542	3.40753	-0.00117241	0.464324	0.986881	24848	ENSG00000205339	9384652	9448127	+	upstream	-20347	19969	NearestLocation	ns
ZFP92	chrX	153439581	153439782	202	*	2.12044	1.51542	2.34851	-0.00117241	0.416705	1	148356	ENSG00000189420	153418322	153426481	+	downstream	21259	13100	NearestLocation	ns
AC010336.3	chr19	7869860	7870087	228	*	2.0223	1.51542	2.22159	-0.00117251	0.41666	1	73071	ENSG00000268120	7870561	7871296	+	upstream	-701	474	NearestLocation	ns
CAMK2A	chr5	150285426	150285592	167	*	2.0223	1.51542	2.22159	-0.00117251	0.41666	1	120886	ENSG00000070808	150219491	150290291	-	inside	4865	4699	NearestLocation	ns
SLC12A7	chr5	1137500	1137830	331	*	5.90985	2.16601	6.45847	-0.00117258	0.465616	0.986881	112581	ENSG00000113504	1050384	1112063	-	upstream	-25437	25437	NearestLocation	ns
RYR3	chr15	33390990	33391110	121	*	1.4922	0.710332	1.76625	-0.00117267	0.42951	1	50358	ENSG00000198838	33310945	33866121	+	inside	80045	80045	NearestLocation	ns
LINC02448	chr12	59548874	59549062	189	*	1.68272	1.29424	1.84368	-0.00117276	0.418554	1	38983	ENSG00000257230	59523278	59524184	-	upstream	-24690	24690	NearestLocation	ns
AC116903.1	chr15	92146973	92147107	135	*	1.70149	0.289993	2.0933	-0.0011728	0.429374	1	55968	ENSG00000258761	92162798	92172436	-	downstream	25463	15691	NearestLocation	ns
MT1HL1	chr1	236901162	236901721	560	*	1.68311	1.29424	1.8442	-0.00117281	0.418535	1	13583	ENSG00000244020	237004103	237004441	-	downstream	103279	102382	NearestLocation	ns
TMEM53	chr1	44632214	44632518	305	*	2.94515	2.51633	3.11964	-0.00117282	0.433432	0.986881	5511	ENSG00000126106	44635238	44674481	-	downstream	42267	2720	NearestLocation	ns
KIAA0513	chr16	85067131	85067326	196	*	1.70188	0.289993	2.09374	-0.00117283	0.429363	1	62396	ENSG00000135709	85027751	85094230	+	inside	39380	26904	NearestLocation	ns
POLR2D	chr2	127858133	127858428	296	*	2.64754	2.51451	2.70972	-0.00117283	0.43332	0.986881	85716	ENSG00000144231	127843553	127858155	-	overlapStart	22	22	NearestLocation	ns
LINC02817	chr1	221397144	221397576	433	*	2.08096	1.02781	2.41328	-0.00117291	0.417448	1	12427	ENSG00000234754	221330080	221336489	-	upstream	-60655	60655	NearestLocation	ns
AC104770.1	chr17	6209550	6209651	102	*	1.08506	0	1.472	-0.00117292	0.473973	1	63669	ENSG00000262231	6163893	6190541	-	upstream	-19009	19009	NearestLocation	ns
AC023590.1	chr8	118433050	118433271	222	*	2.99249	2.79499	3.08195	-0.00117299	0.451438	0.986881	137522	ENSG00000225885	118282139	118400605	+	downstream	150911	32445	NearestLocation	ns
AC022903.2	chr17	34949275	34949409	135	*	1.24768	0.713503	1.45522	-0.00117314	0.451259	1	65163	ENSG00000285559	34937306	34938604	+	downstream	11969	10671	NearestLocation	ns
NOS1	chr12	117337308	117337413	106	*	1.91868	1.29212	2.15274	-0.0011732	0.418382	1	41038	ENSG00000089250	117208142	117452170	-	inside	114862	114757	NearestLocation	ns
KCNK15	chr20	44745579	44746111	533	*	4.26732	3.09917	4.62065	-0.00117337	0.495934	0.986881	93273	ENSG00000124249	44745865	44752313	+	overlapStart	-286	246	NearestLocation	ns
ZFX-AS1	chrX	24149555	24149751	197	*	6.16096	1.02781	6.73215	-0.00117338	0.42111	0.986881	145650	ENSG00000234230	24146225	24149654	-	overlapStart	99	97	NearestLocation	ns
IL19	chr1	206763277	206763556	280	*	1.14605	1.03035	1.2006	-0.00117341	0.446949	1	11850	ENSG00000142224	206770764	206842981	+	upstream	-7487	7208	NearestLocation	ns
AC003991.2	chr7	88140924	88141187	264	*	1.14605	1.03035	1.2006	-0.00117341	0.446949	1	129126	ENSG00000254003	88216660	88219226	+	upstream	-75736	75473	NearestLocation	ns
MARCKS	chr6	113858821	113859378	558	*	3.0916	2.87637	3.18827	-0.00117347	0.457255	0.986881	124182	ENSG00000277443	113857345	113863475	+	inside	1476	1476	NearestLocation	ns
LINC02649	chr10	6275289	6275712	424	*	6.04002	1.03289	6.60995	-0.00117363	0.421115	0.986881	14450	ENSG00000215244	6271169	6353827	+	inside	4120	4120	NearestLocation	ns
MIR646HG	chr20	60224247	60224440	194	*	2.12003	1.51178	2.34901	-0.00117369	0.416272	1	95664	ENSG00000228340	60087826	60653784	+	inside	136421	136421	NearestLocation	ns
FANK1	chr10	125926942	125927167	226	*	2.11946	1.51178	2.34827	-0.0011737	0.416267	1	22621	ENSG00000203780	125896539	126009592	+	inside	30403	30403	NearestLocation	ns
XPA	chr9	97698724	97699011	288	*	1.8238	0.285738	2.23286	-0.00117386	0.429353	1	141739	ENSG00000136936	97674909	97697357	-	upstream	-1367	1367	NearestLocation	ns
AC087379.2	chr11	15594662	15594910	249	*	2.46011	1.52086	2.76957	-0.00117394	0.416225	0.986881	25465	ENSG00000254695	15605484	15705376	+	upstream	-10822	10574	NearestLocation	ns
AC005096.1	chr7	101870923	101871035	113	*	2.02218	1.5136	2.22199	-0.001174	0.416174	1	129861	ENSG00000259294	101822247	101824729	-	upstream	-46194	46194	NearestLocation	ns
AC010719.1	chr7	25940948	25941302	355	*	1.70308	0.294236	2.09451	-0.00117403	0.428966	1	126646	ENSG00000270933	25948657	25949403	-	downstream	8455	7355	NearestLocation	ns
ZNF568	chr19	36929715	36929874	160	*	2.21464	1.51723	2.46761	-0.00117434	0.416071	1	75448	ENSG00000198453	36916329	36998700	+	inside	13386	13386	NearestLocation	ns
AL596094.1	chr10	5813391	5813587	197	*	6.18955	1.03289	6.76097	-0.00117438	0.420899	0.986881	14392	ENSG00000272764	5813985	5814441	+	upstream	-594	398	NearestLocation	ns
DHRS3	chr1	12617918	12618277	360	*	2.75042	2.29212	2.93448	-0.00117439	0.43268	0.986881	1746	ENSG00000162496	12567910	12618210	-	overlapStart	292	67	NearestLocation	ns
TBXAS1	chr7	139694724	139694925	202	*	1.40513	1.02526	1.56314	-0.00117445	0.429116	1	131195	ENSG00000059377	139777051	140020325	+	upstream	-82327	82126	NearestLocation	ns
LINC01803	chr2	219855143	219855319	177	*	1.63947	0	2.09198	-0.00117455	0.497836	1	88774	ENSG00000228909	219903900	219904923	-	downstream	49780	48581	NearestLocation	ns
CAPN2	chr1	223726280	223726567	288	*	2.23402	2.2868	2.20689	-0.00117458	0.416909	1	12543	ENSG00000162909	223701593	223776018	+	inside	24687	24687	NearestLocation	ns
AL353658.1	chr20	63454753	63455005	253	*	2.21223	1.50996	2.46646	-0.00117462	0.415952	1	96503	ENSG00000226390	63448051	63449329	+	downstream	6702	5424	NearestLocation	ns
ETV3	chr1	157154816	157155575	760	*	3.13956	2.8792	3.25401	-0.00117471	0.457558	0.986881	9590	ENSG00000117036	157121191	157138474	-	upstream	-16342	16342	NearestLocation	ns
AL049637.1	chr1	50474881	50475261	381	*	0.320139	0	0.550439	-0.00117473	0.507414	1	5892	ENSG00000225767	50461469	50471150	+	downstream	13412	3731	NearestLocation	ns
GTF2B	chr1	88940264	88940402	139	*	0.320139	0	0.550439	-0.00117473	0.507414	1	7171	ENSG00000137947	88852633	88891944	-	upstream	-48320	48320	NearestLocation	ns
AL157896.1	chr10	14198450	14198566	117	*	0.320139	0	0.550439	-0.00117473	0.507414	1	14808	ENSG00000235410	14074284	14087605	+	downstream	124166	110845	NearestLocation	ns
SPOCK2	chr10	72120011	72120184	174	*	0.320139	0	0.550439	-0.00117473	0.507414	1	17665	ENSG00000107742	72059034	72089032	-	upstream	-30979	30979	NearestLocation	ns
ADCY6	chr12	48779416	48779598	183	*	0.320139	0	0.550439	-0.00117473	0.507414	1	37849	ENSG00000174233	48766194	48789037	-	inside	9621	9439	NearestLocation	ns
FGF9	chr13	21645380	21645524	145	*	0.320139	0	0.550439	-0.00117473	0.507414	1	42637	ENSG00000102678	21671073	21704498	+	upstream	-25693	25549	NearestLocation	ns
AC007686.2	chr14	77088363	77088651	289	*	0.320139	0	0.550439	-0.00117473	0.507414	1	48376	ENSG00000258473	77048172	77086457	-	upstream	-1906	1906	NearestLocation	ns
CCL25	chr19	8044586	8044768	183	*	0.320139	0	0.550439	-0.00117473	0.507414	1	73092	ENSG00000131142	8052767	8062650	+	upstream	-8181	7999	NearestLocation	ns
LINC00905	chr19	16026925	16027076	152	*	0.320139	0	0.550439	-0.00117473	0.507414	1	73563	ENSG00000167459	16031170	16042142	+	upstream	-4245	4094	NearestLocation	ns
PHACTR3	chr20	59579482	59579630	149	*	0.320139	0	0.550439	-0.00117473	0.507414	1	95562	ENSG00000087495	59577509	59847711	+	inside	1973	1973	NearestLocation	ns
ICE1	chr5	5304485	5304707	223	*	0.320139	0	0.550439	-0.00117473	0.507414	1	113274	ENSG00000164151	5420664	5490220	+	upstream	-116179	115957	NearestLocation	ns
FER	chr5	108788095	108788249	155	*	0.320139	0	0.550439	-0.00117473	0.507414	1	117709	ENSG00000151422	108747841	109196841	+	inside	40254	40254	NearestLocation	ns
CSNK1A1	chr5	149507496	149507644	149	*	0.320139	0	0.550439	-0.00117473	0.507414	1	120758	ENSG00000113712	149492982	149551471	-	inside	43975	14514	NearestLocation	ns
SYNJ2	chr6	157961009	157961148	140	*	0.320139	0	0.550439	-0.00117473	0.507414	1	124727	ENSG00000078269	157981863	158099176	+	upstream	-20854	20715	NearestLocation	ns
BAIAP2L1	chr7	98429874	98430025	152	*	0.320139	0	0.550439	-0.00117473	0.507414	1	129403	ENSG00000006453	98291650	98401090	-	upstream	-28784	28784	NearestLocation	ns
MAGEC2	chrX	142117055	142117235	181	*	0.320139	0	0.550439	-0.00117473	0.507414	1	147957	ENSG00000046774	142202342	142205290	-	downstream	88235	85107	NearestLocation	ns
SLC30A1	chr1	211545503	211545687	185	*	1.14604	1.02526	1.20283	-0.00117477	0.447148	1	12103	ENSG00000170385	211571568	211579161	-	downstream	33658	25881	NearestLocation	ns
AC012325.1	chr16	66330015	66330188	174	*	1.14604	1.02526	1.20283	-0.00117477	0.447148	1	61011	ENSG00000286928	66327349	66335138	+	inside	2666	2666	NearestLocation	ns
DOCK4	chr7	112182769	112183050	282	*	1.14604	1.02526	1.20283	-0.00117477	0.447148	1	130256	ENSG00000128512	111726110	112206411	-	inside	23642	23361	NearestLocation	ns
C12orf45	chr12	104999138	104999387	250	*	2.29977	1.51905	2.57354	-0.00117478	0.415973	1	40226	ENSG00000151131	104986316	105074197	+	inside	12822	12822	NearestLocation	ns
TET3	chr2	74010207	74010491	285	*	2.54065	2.70874	2.44864	-0.0011748	0.432612	0.986881	83257	ENSG00000187605	73986404	74108176	+	inside	23803	23803	NearestLocation	ns
RALGPS1	chr9	126947560	126947821	262	*	2.17485	1.02781	2.52447	-0.00117483	0.416771	1	143174	ENSG00000136828	126914774	127223166	+	inside	32786	32786	NearestLocation	ns
ENPP2	chr8	119626589	119626875	287	*	2.94163	2.70795	3.04565	-0.00117484	0.445009	0.986881	137600	ENSG00000136960	119557086	119673453	-	inside	46864	46578	NearestLocation	ns
PABPC1	chr8	100756749	100756924	176	*	1.92057	1.29212	2.15516	-0.00117485	0.41788	1	136592	ENSG00000070756	100685816	100722809	-	upstream	-33940	33940	NearestLocation	ns
AC002470.1	chr22	20981872	20981998	127	*	1.40608	1.02526	1.56441	-0.00117491	0.42894	1	98380	ENSG00000272829	20981361	20981755	-	upstream	-117	117	NearestLocation	ns
AC010998.1	chr10	120945863	120946023	161	*	1.68285	1.29212	1.84459	-0.00117494	0.417923	1	22005	ENSG00000227307	120925547	120980700	-	inside	34837	20316	NearestLocation	ns
DYNC2LI1	chr2	43773910	43774314	405	*	2.55497	2.16485	2.71649	-0.00117495	0.42597	0.986881	81857	ENSG00000138036	43774039	43810010	+	overlapStart	-129	129	NearestLocation	ns
LMF1	chr16	978293	978525	233	*	1.16598	0.289993	1.46177	-0.00117498	0.458795	1	57325	ENSG00000103227	853634	981318	-	inside	3025	2793	NearestLocation	ns
AC110741.1	chr8	134087929	134088068	140	*	2.52928	1.70715	2.81285	-0.001175	0.418871	0.986881	138423	ENSG00000253593	133886496	133902407	+	downstream	201433	185522	NearestLocation	ns
RCOR1	chr14	102593251	102593725	475	*	2.36273	2.29318	2.39629	-0.00117506	0.422205	1	48963	ENSG00000089902	102592649	102730561	+	inside	602	602	NearestLocation	ns
RHO	chr3	129518936	129519066	131	*	1.14527	1.02781	1.2006	-0.00117512	0.446486	1	104100	ENSG00000163914	129528639	129535344	+	upstream	-9703	9573	NearestLocation	ns
GALNT11	chr7	152007451	152007598	148	*	1.14527	1.02781	1.2006	-0.00117512	0.446486	1	132159	ENSG00000178234	152025674	152122340	+	upstream	-18223	18076	NearestLocation	ns
KCMF1	chr2	84958201	84958604	404	*	2.33512	1.88202	2.51751	-0.00117518	0.416936	1	83530	ENSG00000176407	84971093	85059472	+	upstream	-12892	12489	NearestLocation	ns
CU104787.1	chr22	11024214	11024539	326	*	2.43763	2.4071	2.45266	-0.00117534	0.426949	0.986881	97677	ENSG00000279973	11066418	11068174	+	upstream	-42204	41879	NearestLocation	ns
LRRC8B	chr1	89524689	89525263	575	*	3.46893	3.09856	3.62366	-0.00117537	0.475402	0.986881	7191	ENSG00000197147	89524836	89597864	+	overlapStart	-147	147	NearestLocation	ns
CRYBA1	chr17	29236298	29236479	182	*	1.82319	0.289993	2.23162	-0.00117539	0.428257	1	64564	ENSG00000108255	29246863	29254494	+	upstream	-10565	10384	NearestLocation	ns
HOXA5	chr7	27142716	27143214	499	*	4.30541	2.40514	4.75543	-0.00117539	0.458554	0.986881	126734	ENSG00000106004	27141052	27143681	-	inside	965	467	NearestLocation	ns
AL356489.1	chr9	33719648	33720416	769	*	2.71454	2.51723	2.80391	-0.00117546	0.432555	0.986881	140467	ENSG00000227301	33719690	33722555	+	overlapStart	-42	42	NearestLocation	ns
AC025178.1	chr5	32035335	32035549	215	*	6.20062	1.03035	6.77216	-0.00117551	0.42059	0.986881	115124	ENSG00000250764	32103445	32121941	-	downstream	86606	67896	NearestLocation	ns
TRMT44	chr4	8403271	8403597	327	*	2.71289	2.51451	2.80271	-0.00117555	0.432532	0.986881	108300	ENSG00000155275	8436140	8493531	+	upstream	-32869	32543	NearestLocation	ns
OSTM1-AS1	chr6	108133758	108134079	322	*	2.7763	2.51633	2.8906	-0.00117569	0.432408	0.986881	124078	ENSG00000225174	108123457	108159392	+	inside	10301	10301	NearestLocation	ns
PCMTD2	chr20	64224108	64224293	186	*	1.73541	1.70874	1.74856	-0.00117572	0.415586	1	96744	ENSG00000203880	64255695	64287821	+	upstream	-31587	31402	NearestLocation	ns
AC020913.2	chr19	17195372	17195521	150	*	5.16345	0	5.73741	-0.00117581	0.428155	0.986881	73640	ENSG00000269480	17207138	17208010	-	downstream	12638	11617	NearestLocation	ns
AL953897.1	chr1	11779835	11780047	213	*	1.70254	0.289993	2.09451	-0.00117583	0.428427	1	1637	ENSG00000177553	11777077	11779619	-	upstream	-216	216	NearestLocation	ns
EHBP1L1	chr11	65577180	65577827	648	*	4.2629	3.95575	4.39499	-0.00117588	0.521219	0.986881	29333	ENSG00000173442	65576046	65592650	+	inside	1134	1134	NearestLocation	ns
AP001092.1	chr11	64623583	64623705	123	*	1.68203	1.28999	1.8442	-0.0011761	0.417499	1	29090	ENSG00000237410	64646399	64659681	+	upstream	-22816	22694	NearestLocation	ns
LINC02035	chr3	122890369	122890511	143	*	1.49008	0.703968	1.76514	-0.00117614	0.428512	1	103007	ENSG00000273033	122886941	122892416	+	inside	3428	1905	NearestLocation	ns
LHX1-DT	chr17	36892681	36892811	131	*	2.3307	2.02908	2.46075	-0.00117618	0.420253	1	65473	ENSG00000277268	36861674	36936670	-	inside	43989	31007	NearestLocation	ns
FAM111A-DT	chr11	59144776	59145346	571	*	3.60875	3.23155	3.76584	-0.00117622	0.487395	0.986881	28152	ENSG00000245571	59130133	59143015	-	upstream	-1761	1761	NearestLocation	ns
ADGRE5	chr19	14380988	14381694	707	*	5.02906	2.79424	5.50806	-0.00117633	0.491865	0.986881	73496	ENSG00000123146	14380501	14408725	+	inside	487	487	NearestLocation	ns
PNMA8C	chr19	46428278	46428423	146	*	1.14681	1.02526	1.20395	-0.00117643	0.44659	1	77212	ENSG00000277531	46424697	46428951	-	inside	673	528	NearestLocation	ns
LINC02100	chr5	18811815	18811938	124	*	1.49097	0.703968	1.76625	-0.00117643	0.428397	1	114555	ENSG00000248693	18704433	18746173	-	upstream	-65642	65642	NearestLocation	ns
CRIPAK	chr4	1390967	1391161	195	*	0.730729	0.294236	0.907736	-0.00117651	0.497017	1	107419	ENSG00000288380	1391552	1395992	+	upstream	-585	391	NearestLocation	ns
HID1-AS1	chr17	74959114	74959433	320	*	2.08217	1.02781	2.41473	-0.00117651	0.416303	1	69140	ENSG00000263586	74970704	74975728	+	upstream	-11590	11271	NearestLocation	ns
AC098828.2	chr2	20129278	20129649	372	*	2.44422	2.16137	2.56725	-0.00117658	0.417526	0.986881	80486	ENSG00000234378	20063856	20106829	-	upstream	-22449	22449	NearestLocation	ns
CELA2A	chr1	15453935	15454192	258	*	2.12144	1.51542	2.34979	-0.00117661	0.415338	1	1950	ENSG00000142615	15456728	15472091	+	upstream	-2793	2536	NearestLocation	ns
AC067960.1	chr2	121074660	121074802	143	*	2.12144	1.51542	2.34979	-0.00117661	0.415338	1	85463	ENSG00000234455	121081437	121088726	-	downstream	14066	6635	NearestLocation	ns
CLIP2	chr7	74313803	74314116	314	*	1.78748	1.87779	1.74012	-0.00117671	0.415574	1	128658	ENSG00000106665	74289475	74405943	+	inside	24328	24328	NearestLocation	ns
AC022017.1	chr10	66219197	66219350	154	*	0.32151	0	0.552192	-0.00117683	0.506744	1	16841	ENSG00000273360	66079243	66118326	+	downstream	139954	100871	NearestLocation	ns
AL356419.1	chr10	117607921	117608083	163	*	0.32151	0	0.552192	-0.00117683	0.506744	1	21618	ENSG00000288172	117579854	117593896	+	downstream	28067	14025	NearestLocation	ns
AC135782.3	chr16	89129041	89129159	119	*	0.32151	0	0.552192	-0.00117683	0.506744	1	63064	ENSG00000261546	89113175	89115279	-	upstream	-13762	13762	NearestLocation	ns
PECAM1	chr17	64349843	64350163	321	*	0.32151	0	0.552192	-0.00117683	0.506744	1	68247	ENSG00000261371	64319415	64413776	-	inside	63933	30428	NearestLocation	ns
LINC01796	chr2	102912477	102912612	136	*	0.32151	0	0.552192	-0.00117683	0.506744	1	84521	ENSG00000277527	102873183	102895780	-	upstream	-16697	16697	NearestLocation	ns
DHFR2	chr3	94412619	94412744	126	*	0.32151	0	0.552192	-0.00117683	0.506744	1	101775	ENSG00000178700	94047836	94063389	-	upstream	-349230	349230	NearestLocation	ns
LINC02024	chr3	117427657	117427826	170	*	0.32151	0	0.552192	-0.00117683	0.506744	1	102710	ENSG00000241213	117678693	117691005	-	downstream	263348	250867	NearestLocation	ns
C3orf56	chr3	127193085	127193252	168	*	0.32151	0	0.552192	-0.00117683	0.506744	1	103677	ENSG00000214324	127193131	127198185	+	overlapStart	-46	46	NearestLocation	ns
PLD1	chr3	171799128	171799329	202	*	0.32151	0	0.552192	-0.00117683	0.506744	1	105885	ENSG00000075651	171600404	171810950	-	inside	11822	11621	NearestLocation	ns
AL121750.1	chr4	2873078	2873213	136	*	0.32151	0	0.552192	-0.00117683	0.506744	1	107707	ENSG00000287099	2859983	2862673	-	upstream	-10405	10405	NearestLocation	ns
AC011407.1	chr5	172496975	172497220	246	*	0.32151	0	0.552192	-0.00117683	0.506744	1	121201	ENSG00000287814	172479274	172536444	+	inside	17701	17701	NearestLocation	ns
AL035691.1	chr6	159862733	159862866	134	*	0.32151	0	0.552192	-0.00117683	0.506744	1	124796	ENSG00000236823	159899186	159902510	+	upstream	-36453	36320	NearestLocation	ns
TGS1	chr8	55819456	55819624	169	*	0.32151	0	0.552192	-0.00117683	0.506744	1	134284	ENSG00000137574	55773446	55826445	+	inside	46010	6821	NearestLocation	ns
PCA3	chr9	76610060	76610310	251	*	0.32151	0	0.552192	-0.00117683	0.506744	1	140813	ENSG00000225937	76691980	76863307	+	upstream	-81920	81670	NearestLocation	ns
DIPK2B	chrX	45210105	45210271	167	*	0.32151	0	0.552192	-0.00117683	0.506744	1	145899	ENSG00000147113	45148373	45200901	-	upstream	-9204	9204	NearestLocation	ns
AC021016.3	chr2	218406028	218406474	447	*	3.54025	3.16658	3.69612	-0.00117684	0.48114	0.986881	88530	ENSG00000273361	218398743	218399219	-	upstream	-6809	6809	NearestLocation	ns
NVL	chr1	224309959	224310218	260	*	1.40448	1.02526	1.56227	-0.00117693	0.428055	1	12582	ENSG00000143748	224227334	224330189	-	inside	20230	19971	NearestLocation	ns
CXCL3	chr4	74038139	74039001	863	*	2.85099	2.95675	2.79505	-0.00117709	0.448452	0.986881	109923	ENSG00000163734	74036589	74038807	-	overlapStart	668	194	NearestLocation	ns
FNTA	chr8	43056550	43056733	184	*	6.19484	1.03035	6.76633	-0.00117723	0.42007	0.986881	133630	ENSG00000168522	43034194	43085788	+	inside	22356	22356	NearestLocation	ns
AL355537.2	chr10	128966345	128966580	236	*	2.06256	1.87496	2.14795	-0.00117729	0.416158	1	23002	ENSG00000287361	128965406	128968740	-	inside	2395	939	NearestLocation	ns
DOCK9	chr13	99086877	99087236	360	*	3.01642	2.87708	3.08134	-0.00117731	0.4421	0.986881	46140	ENSG00000088387	98793429	99086625	-	upstream	-252	252	NearestLocation	ns
COMMD9	chr11	36250285	36250432	148	*	1.68217	1.28787	1.84511	-0.00117734	0.417199	1	26909	ENSG00000110442	36269284	36289449	-	downstream	39164	18852	NearestLocation	ns
AL592211.1	chr9	129006759	129007024	266	*	2.90553	3.03035	2.83882	-0.00117738	0.453688	0.986881	143544	ENSG00000267834	129004502	129004998	-	upstream	-1761	1761	NearestLocation	ns
RHOG	chr11	3842188	3842444	257	*	1.40543	1.02526	1.56354	-0.00117738	0.427879	1	24571	ENSG00000177105	3826978	3840959	-	upstream	-1229	1229	NearestLocation	ns
AP001011.1	chr18	2832813	2832961	149	*	1.40543	1.02526	1.56354	-0.00117738	0.427879	1	70866	ENSG00000266049	2688564	2833065	-	inside	252	104	NearestLocation	ns
TOP1	chr20	40890433	40890568	136	*	1.40543	1.02526	1.56354	-0.00117738	0.427879	1	92737	ENSG00000198900	41028822	41124487	+	upstream	-138389	138254	NearestLocation	ns
APLN	chrX	129651772	129652087	316	*	1.40543	1.02526	1.56354	-0.00117738	0.427879	1	147682	ENSG00000171388	129645259	129654956	-	inside	3184	2869	NearestLocation	ns
BMP10	chr2	68908747	68908918	172	*	1.68255	1.28787	1.84563	-0.0011774	0.41718	1	82849	ENSG00000163217	68860909	68871397	-	upstream	-37350	37350	NearestLocation	ns
SH2D5	chr1	20732591	20733190	600	*	3.18524	2.87496	3.31849	-0.00117744	0.45609	0.986881	2770	ENSG00000189410	20719731	20732837	-	overlapStart	246	246	NearestLocation	ns
NFATC3	chr16	68084577	68084750	174	*	2.21186	1.50996	2.466	-0.00117748	0.415048	1	61311	ENSG00000072736	68084751	68229259	+	upstream	-174	1	NearestLocation	ns
ADRA2A	chr10	111098922	111099156	235	*	2.43826	2.40612	2.45407	-0.00117748	0.426117	0.986881	21095	ENSG00000150594	111077029	111080907	+	downstream	21893	18015	NearestLocation	ns
FTMT	chr5	121561590	121561766	177	*	2.12094	1.51723	2.34864	-0.00117756	0.415069	1	118233	ENSG00000181867	121851882	121852833	+	upstream	-290292	290116	NearestLocation	ns
LINC01846	chr5	98178467	98178615	149	*	1.70255	0.294236	2.0939	-0.00117764	0.427459	1	117497	ENSG00000248901	98085866	98161352	-	upstream	-17115	17115	NearestLocation	ns
STBD1	chr4	76308447	76308935	489	*	1.70293	0.294236	2.09434	-0.00117766	0.427449	1	110021	ENSG00000118804	76306026	76311599	+	inside	2421	2421	NearestLocation	ns
C9orf152	chr9	110048161	110048342	182	*	1.70293	0.294236	2.09434	-0.00117766	0.427449	1	142222	ENSG00000188959	110190048	110208189	-	downstream	160028	141706	NearestLocation	ns
KMT2C	chr7	152434573	152434732	160	*	1.73644	1.70874	1.75009	-0.00117783	0.414906	1	132180	ENSG00000055609	152134922	152436005	-	inside	1432	1273	NearestLocation	ns
AC021088.1	chr5	9046341	9046456	116	*	2.12161	1.5136	2.35052	-0.0011781	0.414856	1	113683	ENSG00000250619	9001774	9045940	+	downstream	44567	401	NearestLocation	ns
CMC1	chr3	28241845	28241994	150	*	5.15202	0	5.72585	-0.00117813	0.427344	0.986881	100691	ENSG00000187118	28241584	28325142	+	inside	261	261	NearestLocation	ns
LINC02682	chr11	15915826	15915964	139	*	0.858373	0.285738	1.07722	-0.00117816	0.483304	1	25495	ENSG00000254661	15910528	15930951	+	inside	5298	5298	NearestLocation	ns
SSPO	chr7	149804868	149805048	181	*	0.858373	0.285738	1.07722	-0.00117816	0.483304	1	131754	ENSG00000197558	149776042	149833979	+	inside	28826	28826	NearestLocation	ns
AC090164.4	chr15	101527499	101528746	1248	*	4.42587	4.35152	4.46166	-0.00117843	0.544648	0.986881	56995	ENSG00000282793	101527581	101528349	-	includeFeature	850	82	NearestLocation	ns
NLRP5	chr19	56008254	56008453	200	*	1.40384	1.02781	1.56053	-0.00117851	0.427083	1	79037	ENSG00000171487	55999726	56061810	+	inside	8528	8528	NearestLocation	ns
UAP1	chr1	162561936	162562120	185	*	2.58612	2.28787	2.71492	-0.00117852	0.420691	0.986881	9906	ENSG00000117143	162561506	162599842	+	inside	430	430	NearestLocation	ns
AL133464.1	chr20	22515369	22515626	258	*	1.6827	1.28787	1.84583	-0.00117858	0.416807	1	90537	ENSG00000204684	22371216	22471557	-	upstream	-43812	43812	NearestLocation	ns
EMP2	chr16	10609136	10609313	178	*	2.12043	1.51178	2.34952	-0.00117859	0.414701	1	58430	ENSG00000213853	10528422	10580632	-	upstream	-28504	28504	NearestLocation	ns
EFNA3	chr1	155091341	155091923	583	*	2.9418	2.70556	3.04684	-0.00117862	0.443298	0.986881	9270	ENSG00000143590	155078837	155087538	+	downstream	12504	3803	NearestLocation	ns
AC073172.1	chr11	15622741	15622901	161	*	1.73437	1.70556	1.74856	-0.0011787	0.414627	1	25468	ENSG00000254789	15571817	15622447	-	upstream	-294	294	NearestLocation	ns
STARD13-IT1	chr13	33107519	33107887	369	*	1.73437	1.70556	1.74856	-0.0011787	0.414627	1	43944	ENSG00000230300	33158587	33164409	-	downstream	56890	50700	NearestLocation	ns
PI4K2A	chr10	97640593	97641099	507	*	3.50725	3.03035	3.69721	-0.00117873	0.468905	0.986881	19852	ENSG00000155252	97640686	97676434	+	overlapStart	-93	93	NearestLocation	ns
LCORL	chr4	18022304	18022630	327	*	3.00824	2.02908	3.32596	-0.00117875	0.431487	0.986881	108607	ENSG00000178177	17841199	18021876	-	upstream	-428	428	NearestLocation	ns
AC092803.4	chr1	212558418	212558750	333	*	6.17962	2.16601	6.7345	-0.0011788	0.464095	0.986881	12182	ENSG00000288007	212559363	212561399	+	upstream	-945	613	NearestLocation	ns
PARVA	chr11	12378993	12379146	154	*	1.40479	1.02781	1.5618	-0.00117896	0.42691	1	25100	ENSG00000197702	12377563	12535356	+	inside	1430	1430	NearestLocation	ns
COL6A2	chr21	46111926	46112146	221	*	5.24208	0	5.81663	-0.00117897	0.427022	0.986881	97614	ENSG00000142173	46098097	46132849	+	inside	13829	13829	NearestLocation	ns
TAC4	chr17	49858681	49859143	463	*	3.97111	1.70874	4.45219	-0.00117911	0.4315	0.986881	67237	ENSG00000176358	49838309	49848017	-	upstream	-10664	10664	NearestLocation	ns
TBC1D10C	chr11	67399051	67399199	149	*	1.48826	0.707153	1.76212	-0.00117922	0.426709	1	29692	ENSG00000175463	67403915	67410089	+	upstream	-4864	4716	NearestLocation	ns
AC005154.4	chr7	30532059	30532165	107	*	1.48826	0.707153	1.76212	-0.00117922	0.426709	1	126947	ENSG00000264520	30525731	30533613	+	inside	6328	1448	NearestLocation	ns
RBM45	chr2	178149117	178149311	195	*	1.08168	0	1.46718	-0.00117924	0.470219	1	87330	ENSG00000155636	178112424	178139011	+	downstream	36693	10106	NearestLocation	ns
GPR161	chr1	168122548	168122700	153	*	1.17022	0.298466	1.46507	-0.00117925	0.45724	1	10072	ENSG00000143147	168079543	168137667	-	inside	15119	14967	NearestLocation	ns
TENM4	chr11	79421975	79422109	135	*	1.17022	0.298466	1.46507	-0.00117925	0.45724	1	31656	ENSG00000149256	78652829	79441030	-	inside	19055	18921	NearestLocation	ns
URI1	chr19	29884774	29884950	177	*	1.17022	0.298466	1.46507	-0.00117925	0.45724	1	74194	ENSG00000105176	29923644	30016612	+	upstream	-38870	38694	NearestLocation	ns
AC015660.3	chr15	99409000	99409336	337	*	2.88587	2.70636	2.96789	-0.00117942	0.443585	0.986881	56679	ENSG00000274294	99416584	99417204	+	upstream	-7584	7248	NearestLocation	ns
LRRC36	chr16	67334058	67334269	212	*	0.162136	0	0.559189	-0.00117945	0.504905	1	61183	ENSG00000159708	67326798	67385204	+	inside	7260	7260	NearestLocation	ns
KANSL3	chr2	96659640	96659816	177	*	0.162136	0	0.559189	-0.00117945	0.504905	1	84113	ENSG00000114982	96593170	96642787	-	upstream	-16853	16853	NearestLocation	ns
FGD2	chr6	37074024	37074497	474	*	1.48915	0.707153	1.76322	-0.00117952	0.426594	1	123012	ENSG00000146192	37005646	37029069	+	downstream	68378	44955	NearestLocation	ns
NPC1L1	chr7	44520874	44520982	109	*	1.48915	0.707153	1.76322	-0.00117952	0.426594	1	127567	ENSG00000015520	44512535	44541315	-	inside	20441	8339	NearestLocation	ns
PCOTH	chr13	23888768	23889544	777	*	4.44488	4.31965	4.50364	-0.00117957	0.540845	0.986881	42817	ENSG00000205861	23888842	23897263	+	overlapStart	-74	74	NearestLocation	ns
AP001025.1	chr18	3297007	3297304	298	*	2.12173	1.51723	2.34965	-0.00117965	0.41439	1	70906	ENSG00000266578	3284120	3330984	+	inside	12887	12887	NearestLocation	ns
AXIN2	chr17	65516569	65516776	208	*	2.48765	2.03162	2.67099	-0.00117967	0.419359	0.986881	68375	ENSG00000168646	65528563	65561648	-	downstream	45079	11787	NearestLocation	ns
FGR	chr1	27643597	27644175	579	*	2.79515	2.87637	2.75276	-0.00117986	0.44165	0.986881	3704	ENSG00000000938	27612064	27635185	-	upstream	-8412	8412	NearestLocation	ns
AC105450.1	chr2	1568433	1568616	184	*	2.08228	1.03035	2.41438	-0.00117992	0.415112	1	79516	ENSG00000231482	1366234	1580747	-	inside	12314	12131	NearestLocation	ns
AC048382.6	chr15	84621755	84621961	207	*	1.73555	1.70874	1.74876	-0.00118013	0.414153	1	54959	ENSG00000276278	84622015	84623237	-	downstream	1482	54	NearestLocation	ns
CACHD1	chr1	64447568	64447757	190	*	1.24424	0.707153	1.45266	-0.00118016	0.448582	1	6635	ENSG00000158966	64470129	64693058	+	upstream	-22561	22372	NearestLocation	ns
LINC00879	chr3	94937967	94938166	200	*	2.06216	1.87637	2.14679	-0.0011802	0.415344	1	101787	ENSG00000239589	94937980	95168351	+	overlapStart	-13	13	NearestLocation	ns
AC023781.1	chr8	136968593	136968782	190	*	2.83469	2.51178	2.97255	-0.00118021	0.43065	0.986881	138782	ENSG00000285683	136237236	136295232	-	upstream	-673361	673361	NearestLocation	ns
AL353748.3	chr9	88415607	88415962	356	*	1.25146	0.710332	1.46109	-0.00118026	0.449665	1	141026	ENSG00000287769	88384902	88389224	-	upstream	-26383	26383	NearestLocation	ns
AC108693.2	chr3	113763044	113763303	260	*	1.61092	1.51905	1.65475	-0.00118033	0.416884	1	102580	ENSG00000242659	113746872	113747408	-	upstream	-15636	15636	NearestLocation	ns
FAM241B	chr10	69636964	69637138	175	*	2.52956	1.70715	2.81318	-0.00118033	0.41737	0.986881	17153	ENSG00000171224	69630247	69633596	+	downstream	6717	3368	NearestLocation	ns
LAS1L	chrX	65552147	65552265	119	*	5.5197	0	6.09612	-0.00118038	0.426526	0.986881	146441	ENSG00000001497	65512582	65534775	-	upstream	-17372	17372	NearestLocation	ns
SPESP1	chr15	68789079	68789244	166	*	1.61133	1.51905	1.65535	-0.00118048	0.416829	1	53081	ENSG00000258484	68818221	68946811	+	upstream	-29142	28977	NearestLocation	ns
SGO1-AS1	chr3	20173154	20173333	180	*	0.159467	0	0.557915	-0.00118055	0.504495	1	100611	ENSG00000231304	20174244	21145967	+	upstream	-1090	911	NearestLocation	ns
AC108471.3	chr4	39620297	39620481	185	*	1.40432	1.03035	1.5603	-0.00118062	0.426015	1	109119	ENSG00000286349	39614465	39618488	+	downstream	5832	1809	NearestLocation	ns
AL136307.1	chr6	5891779	5891917	139	*	1.40432	1.03035	1.5603	-0.00118062	0.426015	1	121799	ENSG00000233064	5851506	5870220	+	downstream	40273	21559	NearestLocation	ns
PINLYP	chr19	43576590	43576756	167	*	2.30053	1.51542	2.57535	-0.00118063	0.414076	1	76668	ENSG00000234465	43575801	43583964	+	inside	789	789	NearestLocation	ns
LINC00895	chr22	19595544	19595861	318	*	2.53001	1.70715	2.81375	-0.0011807	0.417152	0.986881	97997	ENSG00000281548	19565203	19566839	-	upstream	-28705	28705	NearestLocation	ns
AL512631.1	chr10	11664254	11664695	442	*	2.58444	2.41004	2.66433	-0.0011807	0.425538	0.986881	14644	ENSG00000271046	11679675	11680514	+	upstream	-15421	14980	NearestLocation	ns
TMEM51	chr1	14994958	14995163	206	*	1.73502	1.70556	1.74953	-0.00118072	0.413978	1	1866	ENSG00000171729	15152532	15220478	+	upstream	-157574	157369	NearestLocation	ns
AC116666.1	chrX	152197518	152197641	124	*	1.8058	1.29212	2.00717	-0.0011809	0.415747	1	148264	ENSG00000231937	152138883	152186857	+	downstream	58635	10661	NearestLocation	ns
NUBP2	chr16	1781792	1782130	339	*	2.2505	1.88061	2.40505	-0.00118091	0.415132	1	57544	ENSG00000095906	1782932	1789186	+	upstream	-1140	802	NearestLocation	ns
AC009041.1	chr16	1012629	1013023	395	*	6.43887	1.02781	7.01248	-0.00118094	0.418993	0.986881	57340	ENSG00000260496	991151	1000926	-	upstream	-11703	11703	NearestLocation	ns
AC022447.6	chr5	31903705	31903887	183	*	0.467445	0	0.737811	-0.00118112	0.507541	1	115101	ENSG00000249688	31754219	31754656	+	downstream	149486	149049	NearestLocation	ns
NFIC	chr19	3387706	3388198	493	*	2.58144	2.51542	2.61334	-0.0011812	0.430929	0.986881	72738	ENSG00000141905	3314403	3469217	+	inside	73303	73303	NearestLocation	ns
ITPR2	chr12	26829990	26830202	213	*	1.48809	0.703968	1.76267	-0.00118122	0.426104	1	36999	ENSG00000123104	26335352	26833194	-	inside	3204	2992	NearestLocation	ns
AC104463.2	chr1	202615890	202616030	141	*	1.40562	1.03289	1.56117	-0.00118123	0.425723	1	11340	ENSG00000226862	202604268	202605293	+	downstream	11622	10597	NearestLocation	ns
NIPSNAP1	chr22	29580848	29581226	379	*	2.27957	2.28999	2.27432	-0.00118137	0.420176	1	98831	ENSG00000184117	29554808	29581327	-	inside	479	101	NearestLocation	ns
LINC01997	chr3	169152348	169152579	232	*	3.88906	1.70715	4.36395	-0.00118141	0.430817	0.986881	105692	ENSG00000241383	169003022	169038416	+	downstream	149326	113932	NearestLocation	ns
AC006064.3	chr12	6533398	6533726	329	*	2.75247	2.16947	2.9743	-0.00118157	0.424567	0.986881	36182	ENSG00000255966	6532290	6533498	-	overlapStart	100	100	NearestLocation	ns
LSINCT5	chr5	2488776	2488986	211	*	2.48519	2.02653	2.66937	-0.00118157	0.418749	0.986881	112888	ENSG00000281560	2712591	2715237	+	upstream	-223815	223605	NearestLocation	ns
ANO4	chr12	100668918	100669279	362	*	2.0638	1.87779	2.14853	-0.00118159	0.414884	1	40061	ENSG00000151572	100717526	101128641	+	upstream	-48608	48247	NearestLocation	ns
AC087257.1	chr12	27576417	27576765	349	*	2.0641	1.87779	2.14895	-0.00118159	0.414883	1	37066	ENSG00000248100	27547050	27552773	-	upstream	-23644	23644	NearestLocation	ns
AC092120.3	chr16	89437636	89438059	424	*	2.0641	1.87779	2.14895	-0.00118159	0.414883	1	63133	ENSG00000287351	89430988	89453678	+	inside	6648	6648	NearestLocation	ns
AL161431.1	chr13	109265851	109266041	191	*	1.14992	1.03035	1.20618	-0.00118167	0.444171	1	46476	ENSG00000275216	109269634	109278512	+	upstream	-3783	3593	NearestLocation	ns
JADE1	chr4	128811262	128811581	320	*	2.11975	1.5136	2.34814	-0.00118198	0.413657	1	111290	ENSG00000077684	128809700	128875224	+	inside	1562	1562	NearestLocation	ns
AC025271.4	chr15	57565472	57565594	123	*	2.11974	1.51178	2.34864	-0.00118204	0.413617	1	52071	ENSG00000276772	57553955	57555680	+	downstream	11517	9792	NearestLocation	ns
TCERG1L-AS1	chr10	131021538	131021669	132	*	6.29843	1.02781	6.87088	-0.0011821	0.418614	0.986881	23235	ENSG00000230098	131095218	131095777	+	upstream	-73680	73549	NearestLocation	ns
FURIN	chr15	90860264	90860843	580	*	3.58543	3.46086	3.64389	-0.00118215	0.489081	0.986881	55791	ENSG00000140564	90868588	90883458	+	upstream	-8324	7745	NearestLocation	ns
HIST1H2BN	chr6	27836954	27837106	153	*	1.17056	0.294236	1.46643	-0.00118219	0.456349	1	122339	ENSG00000233822	27837760	27865798	+	upstream	-806	654	NearestLocation	ns
AL034351.3	chr1	210571314	210571430	117	*	5.59949	0	6.1763	-0.00118221	0.425774	0.986881	12053	ENSG00000287157	210386657	210394112	-	upstream	-177202	177202	NearestLocation	ns
AC009955.3	chr2	219552915	219553079	165	*	1.6843	1.28999	1.84725	-0.00118223	0.415561	1	88733	ENSG00000268896	219547211	219547658	-	upstream	-5257	5257	NearestLocation	ns
HOPX	chr4	56656128	56656330	203	*	6.29322	1.02781	6.86563	-0.00118227	0.418543	0.986881	109642	ENSG00000171476	56647988	56681899	-	inside	25771	8140	NearestLocation	ns
AC008250.2	chr12	21853118	21853279	162	*	1.68469	1.28999	1.84778	-0.00118228	0.415542	1	36793	ENSG00000275567	21828360	21828564	-	upstream	-24554	24554	NearestLocation	ns
ADAP1	chr7	925671	925886	216	*	2.78854	1.87779	3.09193	-0.0011823	0.422982	0.986881	125390	ENSG00000105963	897900	955407	-	inside	29736	27771	NearestLocation	ns
MICAL3	chr22	18024308	18024752	445	*	6.15681	2.03416	6.71389	-0.00118235	0.452544	0.986881	97828	ENSG00000243156	17787649	18024561	-	overlapStart	253	191	NearestLocation	ns
PLXDC2	chr10	19796184	19796387	204	*	1.40367	1.02781	1.5603	-0.00118236	0.425508	1	14978	ENSG00000120594	19816239	20289856	+	upstream	-20055	19852	NearestLocation	ns
LINC02563	chr17	65303026	65303165	140	*	1.40367	1.02781	1.5603	-0.00118236	0.425508	1	68340	ENSG00000263520	65457541	65458408	+	upstream	-154515	154376	NearestLocation	ns
NUDT16L1	chr16	4695928	4696069	142	*	5.35788	0	5.93324	-0.00118237	0.425756	0.986881	58141	ENSG00000168101	4693694	4695859	+	downstream	2234	69	NearestLocation	ns
AC015802.1	chr17	76567947	76568325	379	*	2.40967	2.03035	2.56748	-0.00118238	0.418692	0.986881	69446	ENSG00000267078	76569792	76571240	+	upstream	-1845	1467	NearestLocation	ns
LINC01648	chr1	30001897	30002074	178	*	0.96035	0.710332	1.07079	-0.00118245	0.469872	1	3928	ENSG00000233399	30013952	30037612	-	downstream	35715	11878	NearestLocation	ns
PTPRJ-AS1	chr11	48008441	48008580	140	*	2.24733	1.87354	2.40324	-0.00118252	0.414549	1	27798	ENSG00000254879	48014406	48015855	-	downstream	7414	5826	NearestLocation	ns
AC005220.1	chr20	53999876	54000022	147	*	1.80802	1.28999	2.0107	-0.00118254	0.415491	1	94783	ENSG00000236352	53940160	53942508	+	downstream	59716	57368	NearestLocation	ns
CKMT2	chr5	81245818	81245981	164	*	1.80874	1.28999	2.01164	-0.00118255	0.415486	1	117182	ENSG00000131730	81233320	81266398	+	inside	12498	12498	NearestLocation	ns
B4GALT5	chr20	49739240	49739499	260	*	1.96421	1.70397	2.07861	-0.00118276	0.413327	1	94121	ENSG00000158470	49632945	49713878	-	upstream	-25362	25362	NearestLocation	ns
AC074183.1	chr7	85025345	85025572	228	*	1.68257	1.29212	1.8442	-0.00118278	0.415134	1	129072	ENSG00000232019	84939349	84940245	-	upstream	-85100	85100	NearestLocation	ns
TRERNA1	chr20	50031166	50031313	148	*	2.08077	1.02781	2.41306	-0.00118295	0.414071	1	94179	ENSG00000231265	50040716	50041504	-	downstream	10338	9403	NearestLocation	ns
AC016042.1	chr10	115521174	115521417	244	*	1.82535	0.294236	2.23351	-0.00118305	0.425383	1	21464	ENSG00000285582	115123482	115218819	-	upstream	-302355	302355	NearestLocation	ns
HS6ST3	chr13	96375097	96375280	184	*	1.40708	1.03035	1.56401	-0.00118311	0.425551	1	45852	ENSG00000185352	96090839	96839562	+	inside	284258	284258	NearestLocation	ns
AL162385.1	chr9	97570964	97571139	176	*	1.40708	1.03035	1.56401	-0.00118311	0.425551	1	141732	ENSG00000228174	97512706	97517836	-	upstream	-53128	53128	NearestLocation	ns
AC103833.2	chr8	129178725	129178838	114	*	2.32967	2.02781	2.45981	-0.00118312	0.418275	1	138074	ENSG00000287785	129241228	129242469	+	upstream	-62503	62390	NearestLocation	ns
ZSWIM9	chr19	48180997	48181114	118	*	1.80775	1.28787	2.011	-0.00118319	0.415284	1	77518	ENSG00000185453	48170680	48197620	+	inside	10317	10317	NearestLocation	ns
AC005871.2	chr10	117481861	117481981	121	*	1.48948	0.710332	1.76288	-0.00118328	0.425097	1	21602	ENSG00000258114	117425194	117490419	+	inside	56667	8438	NearestLocation	ns
RAP1GAP2	chr17	2812333	2812487	155	*	2.32968	2.02908	2.45934	-0.00118342	0.418292	1	63458	ENSG00000132359	2755705	3037741	+	inside	56628	56628	NearestLocation	ns
DEPDC7	chr11	33015639	33016418	780	*	4.71176	4.02781	4.96123	-0.00118343	0.54303	0.986881	26601	ENSG00000121690	33015876	33033582	+	overlapStart	-237	237	NearestLocation	ns
C3orf22	chr3	126555287	126555467	181	*	2.17626	1.02526	2.52658	-0.00118351	0.413967	1	103545	ENSG00000180697	126526999	126558965	-	inside	3678	3498	NearestLocation	ns
AC005736.1	chr16	3939197	3939393	197	*	1.40803	1.03035	1.56528	-0.00118355	0.42538	1	57980	ENSG00000262185	3930806	3950586	-	inside	11389	8391	NearestLocation	ns
AC091917.1	chr5	109570378	109570559	182	*	1.40803	1.03035	1.56528	-0.00118355	0.42538	1	117742	ENSG00000248440	109497877	109499108	+	downstream	72501	71270	NearestLocation	ns
AC016549.1	chr5	14251561	14251693	133	*	2.58086	2.5136	2.61334	-0.00118359	0.430124	0.986881	114130	ENSG00000287581	14356886	14359285	-	downstream	107724	105193	NearestLocation	ns
LEMD2	chr6	33788926	33789151	226	*	5.52031	0	6.09673	-0.0011836	0.425328	0.986881	122738	ENSG00000161904	33771202	33789130	-	overlapStart	204	21	NearestLocation	ns
EFR3A	chr8	131918117	131918250	134	*	2.40933	2.02653	2.56835	-0.0011836	0.418077	0.986881	138263	ENSG00000132294	131904093	132013642	+	inside	14024	14024	NearestLocation	ns
WDR70	chr5	37519517	37519770	254	*	2.15809	1.87637	2.28069	-0.00118403	0.414204	1	115624	ENSG00000082068	37379285	37753435	+	inside	140232	140232	NearestLocation	ns
MGMT	chr10	129467116	129467461	346	*	3.14163	2.70397	3.31902	-0.00118407	0.441893	0.986881	23055	ENSG00000170430	129467190	129770983	+	overlapStart	-74	74	NearestLocation	ns
KCNC4	chr1	110240005	110240115	111	*	1.08108	0	1.46743	-0.00118412	0.468808	1	7872	ENSG00000116396	110211343	110283100	+	inside	28662	28662	NearestLocation	ns
UBL7-AS1	chr15	74468987	74469115	129	*	1.08108	0	1.46743	-0.00118412	0.468808	1	53846	ENSG00000247240	74461265	74513636	+	inside	7722	7722	NearestLocation	ns
TCF7L1-IT1	chr2	85257352	85257465	114	*	1.08108	0	1.46743	-0.00118412	0.468808	1	83555	ENSG00000231134	85186409	85187253	+	downstream	70943	70099	NearestLocation	ns
TAFA3	chr1	112733677	112733955	279	*	2.30149	1.0227	2.67325	-0.00118433	0.461324	1	8031	ENSG00000184599	112720419	112727235	+	downstream	13258	6442	NearestLocation	ns
AC117394.2	chr3	153052132	153052495	364	*	1.85321	1.70397	1.92241	-0.00118438	0.412792	1	105207	ENSG00000244268	153156511	153161775	-	downstream	109643	104016	NearestLocation	ns
ITGA11	chr15	68358204	68358411	208	*	1.73451	1.70715	1.748	-0.00118441	0.412765	1	53018	ENSG00000137809	68296532	68432163	-	inside	73959	61672	NearestLocation	ns
AC022360.2	chr8	111694516	111695046	531	*	2.55708	2.03035	2.76239	-0.0011846	0.418142	0.986881	137133	ENSG00000287942	111699519	111700276	+	upstream	-5003	4473	NearestLocation	ns
EMILIN3	chr20	41369032	41369200	169	*	1.40643	1.02781	1.56401	-0.00118484	0.425047	1	92812	ENSG00000183798	41359962	41366818	-	upstream	-2214	2214	NearestLocation	ns
AC011479.3	chr19	38191224	38191359	136	*	2.10738	1.8707	2.21259	-0.00118491	0.412972	1	75621	ENSG00000269653	38184376	38186265	+	downstream	6848	4959	NearestLocation	ns
AC007671.1	chr12	22171127	22171259	133	*	2.21289	1.51723	2.46541	-0.00118498	0.412736	1	36809	ENSG00000274624	22104491	22105320	-	upstream	-65807	65807	NearestLocation	ns
LRRTM2	chr5	138889298	138889446	149	*	0.952396	0.707153	1.06097	-0.00118522	0.467908	1	119669	ENSG00000146006	138868921	138875368	-	upstream	-13930	13930	NearestLocation	ns
SYTL3	chr6	158704157	158704573	417	*	2.06565	1.70874	2.21566	-0.00118528	0.412471	1	124764	ENSG00000164674	158650014	158764876	+	inside	54143	54143	NearestLocation	ns
CUZD1	chr10	122823965	122824095	131	*	1.08123	0	1.46854	-0.00118548	0.468421	1	22232	ENSG00000138161	122832158	122846175	-	downstream	22210	8063	NearestLocation	ns
KMT5B	chr11	68235752	68235861	110	*	2.21436	1.51542	2.46773	-0.00118549	0.412517	1	29895	ENSG00000110066	68154863	68213828	-	upstream	-21924	21924	NearestLocation	ns
C10orf105	chr10	71751841	71751976	136	*	1.4907	0.707153	1.76514	-0.00118571	0.424656	1	17584	ENSG00000214688	71711701	71737824	-	upstream	-14017	14017	NearestLocation	ns
AC108861.1	chr15	71654825	71654941	117	*	1.4907	0.707153	1.76514	-0.00118571	0.424656	1	53455	ENSG00000278408	71547280	71549832	-	upstream	-104993	104993	NearestLocation	ns
CDC20B	chr5	55177957	55178074	118	*	1.4907	0.707153	1.76514	-0.00118571	0.424656	1	116176	ENSG00000164287	55112995	55173175	-	upstream	-4782	4782	NearestLocation	ns
FAM50A	chrX	154442253	154442595	343	*	2.67571	2.61362	2.70579	-0.00118593	0.424969	0.986881	148595	ENSG00000071859	154444141	154450654	+	upstream	-1888	1546	NearestLocation	ns
EIPR1-IT1	chr2	3257822	3257938	117	*	1.08189	0	1.46836	-0.0011864	0.468081	1	79648	ENSG00000224885	3298341	3301465	-	downstream	43643	40403	NearestLocation	ns
MSLN	chr16	762279	762525	247	*	1.73756	1.50813	1.8399	-0.00118645	0.415122	1	57273	ENSG00000102854	760734	768865	+	inside	1545	1545	NearestLocation	ns
DOCK9-AS1	chr13	98846001	98846291	291	*	1.73554	1.70715	1.74953	-0.00118653	0.412088	1	46115	ENSG00000229918	98832084	98834629	+	downstream	13917	11372	NearestLocation	ns
CYB5R2	chr11	7651797	7651984	188	*	1.16846	0.285738	1.46575	-0.00118671	0.455147	1	24737	ENSG00000166394	7665100	7677222	-	downstream	25425	13116	NearestLocation	ns
FADS3	chr11	61871725	61872212	488	*	1.16846	0.285738	1.46575	-0.00118671	0.455147	1	28538	ENSG00000221968	61873519	61892051	-	downstream	20326	1307	NearestLocation	ns
AC013472.1	chr2	27021302	27021852	551	*	2.43859	2.40808	2.4536	-0.00118688	0.423757	0.986881	80989	ENSG00000205500	26984776	27014612	-	upstream	-6690	6690	NearestLocation	ns
PHB	chr17	49419564	49419715	152	*	2.12014	1.51178	2.34915	-0.00118696	0.412059	1	67193	ENSG00000167085	49404049	49414905	-	upstream	-4659	4659	NearestLocation	ns
MROH6	chr8	143563534	143563694	161	*	2.12014	1.51178	2.34915	-0.00118696	0.412059	1	139712	ENSG00000204839	143566192	143572772	-	downstream	9238	2498	NearestLocation	ns
SLC6A6	chr3	14403221	14403480	260	*	2.52861	1.70715	2.81202	-0.00118702	0.415447	0.986881	100528	ENSG00000131389	14402576	14489349	+	inside	645	645	NearestLocation	ns
AC079210.1	chr17	68543818	68543987	170	*	1.63146	0.285738	2.0136	-0.00118704	0.494043	1	68762	ENSG00000267461	68557516	68582577	+	upstream	-13698	13529	NearestLocation	ns
AP5S1	chr20	3820107	3820281	175	*	3.82402	2.61277	4.18472	-0.00118709	0.4505	0.986881	89845	ENSG00000125843	3820524	3828838	+	upstream	-417	243	NearestLocation	ns
DOCK7	chr1	62688091	62688624	534	*	4.61481	3.46181	4.96549	-0.00118715	0.50638	0.986881	6554	ENSG00000116641	62454298	62688386	-	overlapStart	295	238	NearestLocation	ns
MS4A6A	chr11	60183873	60183989	117	*	1.48914	0.703968	1.76398	-0.00118728	0.423896	1	28254	ENSG00000110077	60172014	60184666	-	inside	793	677	NearestLocation	ns
AC005391.1	chr19	957142	957461	320	*	1.48914	0.703968	1.76398	-0.00118728	0.423896	1	72395	ENSG00000275162	956485	958149	+	inside	657	657	NearestLocation	ns
AC090735.1	chr8	72874627	72874770	144	*	1.48914	0.703968	1.76398	-0.00118728	0.423896	1	135250	ENSG00000253784	72874859	72881740	-	downstream	7113	89	NearestLocation	ns
ZNF888	chr19	52942479	52943101	623	*	4.07591	4.06517	4.08125	-0.00118733	0.530156	0.986881	78467	ENSG00000213793	52904417	52923481	-	upstream	-18998	18998	NearestLocation	ns
LMF2	chr22	50497558	50497826	269	*	1.08425	0	1.47107	-0.00118743	0.467649	1	100177	ENSG00000100258	50502949	50507702	-	downstream	10144	5123	NearestLocation	ns
ELFN1	chr7	1671342	1671508	167	*	1.08425	0	1.47107	-0.00118743	0.467649	1	125582	ENSG00000225968	1688119	1747954	+	upstream	-16777	16611	NearestLocation	ns
COL9A2	chr1	40304576	40304828	253	*	1.40821	1.03289	1.56465	-0.00118752	0.423709	1	4984	ENSG00000049089	40300489	40317813	-	inside	13237	4087	NearestLocation	ns
RPN1	chr3	128693507	128693632	126	*	2.33002	2.02908	2.45981	-0.00118755	0.417063	1	103961	ENSG00000163902	128619969	128681075	-	upstream	-12432	12432	NearestLocation	ns
TMC6	chr17	78137134	78137312	179	*	3.30733	0	3.89229	-0.00118767	0.481444	0.986881	69672	ENSG00000141524	78110458	78132407	-	upstream	-4727	4727	NearestLocation	ns
ERCC2	chr19	45363253	45363436	184	*	2.08106	1.02781	2.41341	-0.00118775	0.412459	1	76995	ENSG00000104884	45349837	45370918	-	inside	7665	7482	NearestLocation	ns
TEX101	chr19	43413928	43414101	174	*	2.2116	1.51178	2.46519	-0.00118789	0.411775	1	76645	ENSG00000131126	43401496	43418597	+	inside	12432	4496	NearestLocation	ns
AC022447.6	chr5	31802787	31803083	297	*	2.30012	1.51905	2.57397	-0.00118791	0.411822	1	115083	ENSG00000249688	31754219	31754656	+	downstream	48568	48131	NearestLocation	ns
MMP20	chr11	102616979	102617128	150	*	0.3463	0	0.767207	-0.00118794	0.505423	1	32625	ENSG00000137674	102576832	102625332	-	inside	8353	8204	NearestLocation	ns
APOBEC3C	chr22	39015572	39015766	195	*	0.3463	0	0.767207	-0.00118794	0.505423	1	99405	ENSG00000244509	39014257	39020352	+	inside	1315	1315	NearestLocation	ns
LINC01164	chr10	131817896	131818096	201	*	2.21241	1.5136	2.46575	-0.00118795	0.411777	1	23334	ENSG00000189275	131772398	131790199	-	upstream	-27697	27697	NearestLocation	ns
AC005153.1	chr7	50627503	50627777	275	*	0.856514	0.298466	1.07112	-0.00118796	0.477644	1	127885	ENSG00000286658	50641725	50643868	+	upstream	-14222	13948	NearestLocation	ns
JAK2	chr9	5040753	5040893	141	*	5.82773	0	6.40577	-0.0011881	0.423532	0.986881	140198	ENSG00000096968	4984390	5128183	+	inside	56363	56363	NearestLocation	ns
AL450043.1	chr1	23614380	23614546	167	*	1.14683	1.03035	1.20172	-0.00118822	0.440945	1	3138	ENSG00000285802	23576436	23593621	-	upstream	-20759	20759	NearestLocation	ns
PPIF	chr10	79360654	79360793	140	*	1.14683	1.03035	1.20172	-0.00118822	0.440945	1	18486	ENSG00000108179	79347469	79355334	+	downstream	13185	5320	NearestLocation	ns
COPS5	chr8	67128334	67128471	138	*	1.14683	1.03035	1.20172	-0.00118822	0.440945	1	134961	ENSG00000121022	67043079	67083783	-	upstream	-44551	44551	NearestLocation	ns
HLF	chr17	55238434	55238861	428	*	2.83157	2.61192	2.93001	-0.00118824	0.434853	0.986881	67565	ENSG00000108924	55264960	55325187	+	upstream	-26526	26099	NearestLocation	ns
HGFAC	chr4	3440891	3441290	400	*	2.2139	1.51723	2.46668	-0.00118833	0.411667	1	107800	ENSG00000109758	3441887	3449495	+	upstream	-996	597	NearestLocation	ns
LINC02748	chr11	91460382	91460521	140	*	0.857204	0.298466	1.07202	-0.00118835	0.477485	1	32112	ENSG00000255187	91157994	91234388	+	downstream	302388	225994	NearestLocation	ns
ZNF213	chr16	3129537	3129804	268	*	2.64855	2.51269	2.71197	-0.00118836	0.428718	0.986881	57890	ENSG00000085644	3129777	3142804	+	overlapStart	-240	27	NearestLocation	ns
COL13A1	chr10	69759557	69759905	349	*	2.66718	1.70715	2.98097	-0.00118875	0.414752	0.986881	17180	ENSG00000197467	69801867	69964275	+	upstream	-42310	41962	NearestLocation	ns
KLF13	chr15	31386452	31386568	117	*	1.80706	1.29635	2.00751	-0.0011888	0.413004	1	50170	ENSG00000169926	31326835	31435665	+	inside	59617	49097	NearestLocation	ns
TSC1	chr9	132972817	132973000	184	*	2.06298	1.87637	2.14795	-0.00118883	0.412681	1	144122	ENSG00000165699	132891348	132946874	-	upstream	-25943	25943	NearestLocation	ns
AP003471.1	chr8	104386273	104386459	187	*	2.25076	1.8792	2.40589	-0.00118887	0.412664	1	136929	ENSG00000179577	104419512	104421500	-	downstream	35227	33053	NearestLocation	ns
DRD2	chr11	113476595	113476756	162	*	1.68484	1.29212	1.84725	-0.0011889	0.413206	1	33227	ENSG00000149295	113409605	113475691	-	upstream	-904	904	NearestLocation	ns
UQCC2	chr6	33672807	33673108	302	*	1.7354	1.70715	1.74932	-0.00118905	0.411271	1	122718	ENSG00000137288	33694293	33711727	-	downstream	38920	21185	NearestLocation	ns
COA8	chr14	103563043	103563193	151	*	1.80923	1.29212	2.01164	-0.00118914	0.413159	1	49035	ENSG00000256053	103562962	103607523	+	inside	81	81	NearestLocation	ns
BX470102.1	chr1	153511064	153511213	150	*	4.08043	2.29212	4.51899	-0.00118915	0.446631	0.986881	9010	ENSG00000238279	153533603	153535115	+	upstream	-22539	22390	NearestLocation	ns
PEX10	chr1	2412665	2412963	299	*	2.36843	2.16716	2.45943	-0.00118932	0.413922	1	447	ENSG00000157911	2403964	2413797	-	inside	1132	834	NearestLocation	ns
VPS13D	chr1	12208464	12209146	683	*	2.94203	2.70636	3.04684	-0.00118957	0.440673	0.986881	1704	ENSG00000048707	12230030	12512047	+	upstream	-21566	20884	NearestLocation	ns
ITGB3BP	chr1	63643643	63643767	125	*	1.63241	0.710332	1.93824	-0.00118962	0.422898	1	6595	ENSG00000142856	63440770	63593721	-	upstream	-49922	49922	NearestLocation	ns
AC103740.2	chr15	62914725	62914834	110	*	1.63241	0.710332	1.93824	-0.00118962	0.422898	1	52484	ENSG00000259727	62895812	62899543	+	downstream	18913	15182	NearestLocation	ns
MRPL13	chr8	120487189	120487329	141	*	2.00514	2.02526	1.99497	-0.00118967	0.41143	1	137724	ENSG00000172172	120380761	120445402	-	upstream	-41787	41787	NearestLocation	ns
FAM135B	chr8	138290893	138291030	138	*	2.00545	2.02526	1.99544	-0.00118972	0.411414	1	138941	ENSG00000147724	138130023	138497261	-	inside	206368	160870	NearestLocation	ns
SMAD6	chr15	66653517	66653618	102	*	1.63025	0.713503	1.93493	-0.00118975	0.422484	1	52829	ENSG00000137834	66702236	66782849	+	upstream	-48719	48618	NearestLocation	ns
AC005914.1	chr20	53683976	53684098	123	*	1.63025	0.713503	1.93493	-0.00118975	0.422484	1	94744	ENSG00000287886	53738728	53741797	+	upstream	-54752	54630	NearestLocation	ns
AC108210.1	chr4	41920965	41921117	153	*	1.63025	0.713503	1.93493	-0.00118975	0.422484	1	109276	ENSG00000249771	41883060	41935075	-	inside	14110	13958	NearestLocation	ns
AC092666.1	chr7	150054266	150054542	277	*	1.49009	0.710332	1.76363	-0.00118992	0.422679	1	131788	ENSG00000241449	150033653	150076655	+	inside	20613	20613	NearestLocation	ns
AC093798.1	chr2	24419059	24419200	142	*	1.14605	1.02781	1.20172	-0.00118993	0.440487	1	80724	ENSG00000286829	24402995	24413292	+	downstream	16064	5767	NearestLocation	ns
MSX1	chr4	4935087	4935246	160	*	0.344938	0	0.767207	-0.00118997	0.504801	1	107921	ENSG00000163132	4859665	4863936	+	downstream	75422	71151	NearestLocation	ns
ACAD10	chr12	111724469	111724611	143	*	1.63146	0.713503	1.9364	-0.00118997	0.422401	1	40657	ENSG00000111271	111686056	111757107	+	inside	38413	32496	NearestLocation	ns
NRARP	chr9	137350919	137351055	137	*	6.11743	0	6.69673	-0.00119	0.422875	0.986881	145056	ENSG00000198435	137299631	137302271	-	upstream	-48648	48648	NearestLocation	ns
LINC01133	chr1	159959508	159959758	251	*	1.4082	1.03035	1.56551	-0.00119003	0.423007	1	9696	ENSG00000224259	159958035	159984750	+	inside	1473	1473	NearestLocation	ns
IFNL3	chr19	39236592	39236736	145	*	2.15867	1.87496	2.28203	-0.00119012	0.412235	1	75844	ENSG00000197110	39243553	39245129	-	downstream	8537	6817	NearestLocation	ns
PRNP	chr20	4687222	4687373	152	*	2.58264	2.40808	2.6626	-0.0011902	0.423086	0.986881	89931	ENSG00000171867	4686350	4701590	+	inside	872	872	NearestLocation	ns
LINC00460	chr13	106406441	106406688	248	*	1.49098	0.710332	1.76474	-0.00119023	0.422564	1	46388	ENSG00000233532	106374477	106384315	+	downstream	31964	22126	NearestLocation	ns
AC021683.5	chr17	77622239	77622364	126	*	1.48947	0.703968	1.76439	-0.00119023	0.422988	1	69619	ENSG00000285535	77590532	77680687	+	inside	31707	31707	NearestLocation	ns
TMEM191C	chr22	21456723	21456853	131	*	1.48947	0.703968	1.76439	-0.00119023	0.422988	1	98401	ENSG00000206140	21466423	21471269	+	upstream	-9700	9570	NearestLocation	ns
AP000879.1	chr11	70212214	70212972	759	*	3.52617	3.66032	3.45411	-0.00119034	0.490309	0.986881	30358	ENSG00000254721	70206291	70207390	-	upstream	-4824	4824	NearestLocation	ns
LINC02764	chr11	112528690	112528828	139	*	0.168657	0	0.566615	-0.00119035	0.501613	1	33144	ENSG00000255484	112534220	112555802	-	downstream	27112	5392	NearestLocation	ns
BOP1	chr8	144282116	144282249	134	*	6.92106	1.0227	7.49794	-0.00119038	0.416218	0.986881	139950	ENSG00000261236	144262045	144291438	-	inside	9322	9189	NearestLocation	ns
ZKSCAN2-DT	chr16	25258087	25258200	114	*	2.24957	1.87496	2.40576	-0.00119038	0.412132	1	59385	ENSG00000274925	25257952	25261066	+	inside	135	135	NearestLocation	ns
AP003500.1	chr11	129546192	129546300	109	*	1.49036	0.703968	1.76549	-0.00119054	0.422873	1	35081	ENSG00000281386	129591493	129612110	+	upstream	-45301	45193	NearestLocation	ns
AC090696.1	chr15	27818119	27818310	192	*	1.49036	0.703968	1.76549	-0.00119054	0.422873	1	49823	ENSG00000232394	27775621	27776798	+	downstream	42498	41321	NearestLocation	ns
AC093904.2	chr2	9058711	9058846	136	*	1.49036	0.703968	1.76549	-0.00119054	0.422873	1	79872	ENSG00000242136	9103440	9105114	+	upstream	-44729	44594	NearestLocation	ns
AC131009.2	chr12	131860782	131861196	415	*	2.47042	2.61616	2.39163	-0.00119066	0.423482	0.986881	42120	ENSG00000256955	131857420	131864538	+	inside	3362	3342	NearestLocation	ns
LINC00304	chr16	89140326	89140466	141	*	1.08227	0	1.46786	-0.00119072	0.465423	1	63066	ENSG00000180422	89159146	89164245	+	upstream	-18820	18680	NearestLocation	ns
TTC16	chr9	127712344	127712459	116	*	1.08227	0	1.46786	-0.00119072	0.465423	1	143285	ENSG00000167094	127716079	127731590	+	upstream	-3735	3620	NearestLocation	ns
AC093305.1	chr5	7705413	7705598	186	*	2.02397	1.28999	2.28625	-0.00119075	0.412386	1	113570	ENSG00000250761	7707802	7749766	-	downstream	44353	2204	NearestLocation	ns
OR5T3	chr11	56260726	56260919	194	*	1.4887	0.707153	1.76267	-0.00119085	0.422278	1	27920	ENSG00000172489	56252200	56253222	+	downstream	8526	7504	NearestLocation	ns
ZNF420	chr19	36973532	36973701	170	*	1.4887	0.707153	1.76267	-0.00119085	0.422278	1	75453	ENSG00000197050	37007857	37130368	+	upstream	-34325	34156	NearestLocation	ns
WDR1	chr4	10111298	10111670	373	*	1.4887	0.707153	1.76267	-0.00119085	0.422278	1	108406	ENSG00000071127	10074339	10116949	-	inside	5651	5279	NearestLocation	ns
AP003393.1	chr11	119644784	119645168	385	*	2.65299	2.41004	2.76067	-0.00119096	0.422581	0.986881	34047	ENSG00000254561	119608423	119659284	+	inside	36361	14116	NearestLocation	ns
SNHG3	chr1	28518013	28518513	501	*	3.23082	2.8792	3.37897	-0.00119104	0.453766	0.986881	3795	ENSG00000242125	28505980	28510892	+	downstream	12033	7121	NearestLocation	ns
AC005736.1	chr16	3947686	3947921	236	*	1.82478	0.294236	2.23286	-0.00119105	0.422443	1	57982	ENSG00000262185	3930806	3950586	-	inside	2900	2665	NearestLocation	ns
AL049812.3	chr20	42123767	42123947	181	*	1.68364	1.29424	1.84492	-0.00119108	0.412274	1	92891	ENSG00000228959	42014034	42015478	-	upstream	-108289	108289	NearestLocation	ns
PPM1B	chr2	44100452	44100762	311	*	1.96364	1.70237	2.07844	-0.00119114	0.410617	1	81876	ENSG00000138032	44167969	44244384	+	upstream	-67517	67207	NearestLocation	ns
MAP3K13	chr3	185308290	185308504	215	*	1.40514	1.03035	1.5614	-0.00119136	0.422124	1	106429	ENSG00000073803	185282941	185489094	+	inside	25349	25349	NearestLocation	ns
NDFIP1	chr5	142171004	142171179	176	*	1.40514	1.03035	1.5614	-0.00119136	0.422124	1	120222	ENSG00000131507	142108779	142154440	+	downstream	62225	16564	NearestLocation	ns
CHMP1A	chr16	89646209	89646360	152	*	2.03946	0.289993	2.4738	-0.00119141	0.422136	1	63179	ENSG00000131165	89644435	89657721	-	inside	11512	1774	NearestLocation	ns
YOD1	chr1	207051379	207051724	346	*	2.10403	2.16716	2.0714	-0.00119171	0.41328	1	11880	ENSG00000180667	207043849	207052980	-	inside	1601	1256	NearestLocation	ns
AC006449.1	chr17	38575482	38575719	238	*	3.18491	2.87496	3.31804	-0.00119176	0.452781	0.986881	65671	ENSG00000274996	38601049	38602701	+	upstream	-25567	25330	NearestLocation	ns
AC073571.1	chr12	78106659	78106861	203	*	1.40755	1.02781	1.56551	-0.00119178	0.422501	1	39501	ENSG00000258225	78052181	78091737	-	upstream	-14922	14922	NearestLocation	ns
PTGIR	chr19	46629704	46629887	184	*	1.40755	1.02781	1.56551	-0.00119178	0.422501	1	77254	ENSG00000160013	46620468	46625089	-	upstream	-4615	4615	NearestLocation	ns
TBC1D9B	chr5	179929556	179929740	185	*	1.40755	1.02781	1.56551	-0.00119178	0.422501	1	121488	ENSG00000197226	179862066	179907859	-	upstream	-21697	21697	NearestLocation	ns
SLC30A2	chr1	26041429	26041592	164	*	1.08247	0	1.46997	-0.00119181	0.46646	1	3438	ENSG00000158014	26037252	26046118	-	inside	4689	4177	NearestLocation	ns
LINC02219	chr5	68146243	68146351	109	*	1.08247	0	1.46997	-0.00119181	0.46646	1	116611	ENSG00000253787	68189876	68198407	+	upstream	-43633	43525	NearestLocation	ns
TSPAN1	chr1	46164037	46164222	186	*	1.40609	1.03035	1.56267	-0.00119182	0.42195	1	5644	ENSG00000117472	46175073	46185962	+	upstream	-11036	10851	NearestLocation	ns
ADCY2	chr5	7419759	7419958	200	*	1.40609	1.03035	1.56267	-0.00119182	0.42195	1	113545	ENSG00000078295	7396138	7830081	+	inside	23621	23621	NearestLocation	ns
HMX3	chr10	123101876	123102417	542	*	2.55721	2.02908	2.76295	-0.00119184	0.416018	0.986881	22250	ENSG00000188620	123135970	123139423	+	upstream	-34094	33553	NearestLocation	ns
SNX32	chr11	65818032	65818391	360	*	5.57438	3.29371	6.05682	-0.00119202	0.510552	0.986881	29379	ENSG00000172803	65833834	65856896	+	upstream	-15802	15443	NearestLocation	ns
GALNT1	chr18	35581051	35581227	177	*	3.6486	1.51723	4.11941	-0.00119211	0.418446	0.986881	71643	ENSG00000141429	35581117	35711834	+	overlapStart	-66	66	NearestLocation	ns
AC087878.1	chr15	38947615	38947862	248	*	0.167115	0	0.566615	-0.00119217	0.501004	1	50701	ENSG00000259278	39019193	39026521	+	upstream	-71578	71331	NearestLocation	ns
LINC02054	chr3	184451374	184451496	123	*	1.08366	0	1.47132	-0.00119232	0.466244	1	106355	ENSG00000224153	184399790	184457891	+	inside	51584	6395	NearestLocation	ns
LINC01792	chr2	200662823	200663013	191	*	1.96473	1.70397	2.07933	-0.00119236	0.41022	1	87861	ENSG00000237166	200711535	200735186	-	downstream	72363	48522	NearestLocation	ns
CPEB1	chr15	82666766	82666917	152	*	3.56689	0.710332	4.08388	-0.00119242	0.410186	0.986881	54869	ENSG00000214575	82543201	82648861	-	upstream	-17905	17905	NearestLocation	ns
AC103726.1	chr8	130904651	130904837	187	*	2.62338	2.16601	2.80715	-0.0011925	0.42135	0.986881	138168	ENSG00000253259	130892070	130892785	-	upstream	-11866	11866	NearestLocation	ns
PRSS56	chr2	232522230	232522416	187	*	1.61186	1.51178	1.65942	-0.00119262	0.413048	1	89042	ENSG00000237412	232520463	232525716	+	inside	1767	1767	NearestLocation	ns
AL365194.1	chr1	7483667	7483904	238	*	1.24734	0.713503	1.45479	-0.00119265	0.44329	1	1120	ENSG00000225126	7441096	7441554	-	upstream	-42113	42113	NearestLocation	ns
EGR2	chr10	62974204	62974455	252	*	1.63135	0.713503	1.93628	-0.00119277	0.42155	1	16693	ENSG00000122877	62811996	62919900	-	upstream	-54304	54304	NearestLocation	ns
UBASH3B	chr11	122636394	122636539	146	*	1.63135	0.713503	1.93628	-0.00119277	0.42155	1	34408	ENSG00000154127	122655722	122814473	+	upstream	-19328	19183	NearestLocation	ns
IGLV8OR8-1	chr8	47207586	47207717	132	*	1.63135	0.713503	1.93628	-0.00119277	0.42155	1	133724	ENSG00000215177	47202444	47202897	-	upstream	-4689	4689	NearestLocation	ns
RCC1	chr1	28479381	28479507	127	*	0.747661	0	1.07756	-0.0011928	0.490996	1	3783	ENSG00000180198	28505943	28539300	+	upstream	-26562	26436	NearestLocation	ns
FAM160B1	chr10	114808931	114809075	145	*	0.168229	0	0.567882	-0.00119289	0.500801	1	21432	ENSG00000151553	114821744	114899832	+	upstream	-12813	12669	NearestLocation	ns
LMO1	chr11	8339751	8339963	213	*	0.168229	0	0.567882	-0.00119289	0.500801	1	24768	ENSG00000166407	8224309	8268716	-	upstream	-71035	71035	NearestLocation	ns
LINC00489	chr20	37630903	37631052	150	*	1.92028	1.29424	2.1542	-0.00119304	0.41164	1	92287	ENSG00000225759	37619298	37623119	-	upstream	-7784	7784	NearestLocation	ns
CRISPLD1	chr8	74969885	74970112	228	*	1.40449	1.02781	1.5614	-0.00119307	0.421627	1	135390	ENSG00000121005	74984505	75034558	+	upstream	-14620	14393	NearestLocation	ns
LINC01724	chr1	196109347	196109486	140	*	1.62927	0.703968	1.93578	-0.00119319	0.421868	1	10897	ENSG00000227421	196044883	196065235	-	upstream	-44112	44112	NearestLocation	ns
IDH3A	chr15	78130771	78130943	173	*	1.2484	0.713503	1.45616	-0.00119324	0.443048	1	54402	ENSG00000166411	78131498	78171945	+	upstream	-727	555	NearestLocation	ns
TBC1D24	chr16	2474930	2475149	220	*	1.2484	0.713503	1.45616	-0.00119324	0.443048	1	57746	ENSG00000162065	2475051	2509560	+	overlapStart	-121	98	NearestLocation	ns
AL137025.1	chr10	114737422	114737602	181	*	1.63186	0.710332	1.93757	-0.0011935	0.421327	1	21423	ENSG00000228484	114764788	114794344	+	upstream	-27366	27186	NearestLocation	ns
ARID5A	chr2	96550661	96550810	150	*	1.40544	1.02781	1.56267	-0.00119354	0.421453	1	84098	ENSG00000196843	96536743	96552634	+	inside	13918	1824	NearestLocation	ns
AL157938.2	chr9	131171098	131171241	144	*	1.40544	1.02781	1.56267	-0.00119354	0.421453	1	143901	ENSG00000236986	131132852	131167505	-	upstream	-3593	3593	NearestLocation	ns
DGKQ	chr4	971236	972243	1008	*	3.638	3.34872	3.76344	-0.00119354	0.461125	0.986881	107330	ENSG00000145214	958887	986895	-	inside	15659	12349	NearestLocation	ns
AL136360.2	chr4	2135843	2135976	134	*	6.82205	1.02781	7.39832	-0.00119359	0.415331	0.986881	107574	ENSG00000250623	2139673	2141058	+	upstream	-3830	3697	NearestLocation	ns
GLIS3	chr9	4400827	4401054	228	*	1.48886	0.703968	1.76363	-0.00119361	0.421603	1	140173	ENSG00000107249	3824127	4348392	-	upstream	-52435	52435	NearestLocation	ns
CDAN1	chr15	42736307	42736666	360	*	1.82367	0.289993	2.23217	-0.00119363	0.421404	1	51163	ENSG00000140326	42723544	42737128	-	inside	821	462	NearestLocation	ns
HES6	chr2	238253436	238253660	225	*	6.54749	0	7.12823	-0.00119377	0.421382	0.986881	89265	ENSG00000144485	238238267	238240662	-	upstream	-12774	12774	NearestLocation	ns
AQP12A	chr2	240701811	240701975	165	*	6.48878	0	7.06938	-0.00119383	0.421424	0.986881	89393	ENSG00000184945	240691851	240698483	+	downstream	9960	3328	NearestLocation	ns
EHF	chr11	34639645	34639835	191	*	2.67156	2.79349	2.60649	-0.001194	0.432881	0.986881	26799	ENSG00000135373	34621093	34661057	+	inside	18552	18552	NearestLocation	ns
LINC01779	chr1	116152024	116152277	254	*	2.85448	2.8792	2.84195	-0.00119414	0.438463	0.986881	8193	ENSG00000235933	116164284	116166241	+	upstream	-12260	12007	NearestLocation	ns
MC3R	chr20	56244240	56244380	141	*	1.68217	1.28999	1.84439	-0.0011943	0.411278	1	94944	ENSG00000124089	56248732	56249815	+	upstream	-4492	4352	NearestLocation	ns
EGR1	chr5	138472389	138472544	156	*	1.85261	1.70556	1.92087	-0.00119431	0.40958	1	119616	ENSG00000120738	138465479	138469303	+	downstream	6910	3086	NearestLocation	ns
IGKV1OR2-118	chr2	90293265	90293527	263	*	3.61613	3.61574	3.61632	-0.00119435	0.471438	0.986881	83861	ENSG00000270999	90315366	90315836	-	downstream	22571	21839	NearestLocation	ns
AL160408.4	chr1	234676183	234676631	449	*	2.06847	1.70556	2.22059	-0.00119436	0.409578	1	13393	ENSG00000241475	234660271	234667104	+	downstream	15912	9079	NearestLocation	ns
IGSF10	chr3	151460853	151461351	499	*	3.24525	3.1689	3.28196	-0.00119441	0.460903	0.986881	105147	ENSG00000152580	151425384	151458709	-	upstream	-2144	2144	NearestLocation	ns
RET	chr10	43105429	43105858	430	*	4.7357	2.61447	5.20567	-0.00119449	0.47135	0.986881	15772	ENSG00000165731	43077064	43130351	+	inside	28365	24493	NearestLocation	ns
ACAP2	chr3	195462077	195462210	134	*	1.40644	1.03035	1.56314	-0.00119454	0.42111	1	106952	ENSG00000114331	195274745	195443044	-	upstream	-19033	19033	NearestLocation	ns
LINC01395	chr11	129697968	129698260	293	*	2.17523	1.02781	2.52492	-0.00119459	0.410159	1	35096	ENSG00000281097	129612116	129617269	-	upstream	-80699	80699	NearestLocation	ns
AC103996.3	chr15	93860016	93860162	147	*	1.82429	0.294236	2.23232	-0.00119472	0.420955	1	56211	ENSG00000259123	93837611	93852981	-	upstream	-7035	7035	NearestLocation	ns
CENPJ	chr13	25002380	25002523	144	*	1.68485	1.29424	1.84654	-0.00119473	0.411132	1	42990	ENSG00000151849	24882279	24922889	-	upstream	-79491	79491	NearestLocation	ns
MEGF6	chr1	3589888	3590088	201	*	0.341265	0	0.761564	-0.00119474	0.503284	1	702	ENSG00000162591	3487951	3611508	-	inside	21620	21420	NearestLocation	ns
FO393408.1	chrX	140255148	140255310	163	*	0.341265	0	0.761564	-0.00119474	0.503284	1	147944	ENSG00000231110	140216035	140216804	-	upstream	-38344	38344	NearestLocation	ns
ME2	chr18	50878759	50878894	136	*	3.53168	0.710332	4.04695	-0.00119476	0.409436	0.986881	71897	ENSG00000082212	50879080	50954257	+	upstream	-321	186	NearestLocation	ns
FAM161A	chr2	61775100	61775244	145	*	2.12014	1.5136	2.34864	-0.00119484	0.409617	1	82546	ENSG00000170264	61824848	61854143	-	downstream	79043	49604	NearestLocation	ns
SLC2A2	chr3	171168260	171168434	175	*	2.12014	1.5136	2.34864	-0.00119484	0.409617	1	105851	ENSG00000163581	170996347	171026743	-	upstream	-141517	141517	NearestLocation	ns
GPER1	chr7	1106885	1107234	350	*	2.26408	1.03035	2.62853	-0.00119492	0.410022	1	125439	ENSG00000164850	1082208	1093815	+	downstream	24677	13070	NearestLocation	ns
HTR6	chr1	19699551	19699672	122	*	1.48993	0.710332	1.76343	-0.00119493	0.420689	1	2648	ENSG00000158748	19664875	19680966	+	downstream	34676	18585	NearestLocation	ns
TGFA-IT1	chr2	70438078	70438188	111	*	1.48993	0.710332	1.76343	-0.00119493	0.420689	1	82964	ENSG00000224606	70467385	70468495	-	downstream	30417	29197	NearestLocation	ns
NIBAN2	chr9	127550135	127550270	136	*	1.48993	0.710332	1.76343	-0.00119493	0.420689	1	143258	ENSG00000136830	127505339	127578989	-	inside	28854	28719	NearestLocation	ns
AP002433.2	chr11	108142533	108142684	152	*	1.40738	1.03035	1.56441	-0.001195	0.420937	1	32846	ENSG00000285696	108142458	108150381	-	inside	7848	75	NearestLocation	ns
SPAG4	chr20	35600348	35600542	195	*	1.40738	1.03035	1.56441	-0.001195	0.420937	1	91871	ENSG00000061656	35615829	35621094	+	upstream	-15481	15287	NearestLocation	ns
AL162377.1	chr13	51803586	51803859	274	*	3.89761	2.28999	4.31546	-0.00119505	0.444753	0.986881	44934	ENSG00000231856	51803838	51813832	+	overlapStart	-252	21	NearestLocation	ns
AC017006.2	chr2	45961519	45961730	212	*	1.80763	1.29212	2.00955	-0.00119506	0.411004	1	81995	ENSG00000232696	46078015	46078828	-	downstream	117309	116285	NearestLocation	ns
LINC01429	chr20	51855343	51855553	211	*	1.80763	1.29212	2.00955	-0.00119506	0.411004	1	94541	ENSG00000227964	51831797	51862912	-	inside	7569	7359	NearestLocation	ns
LINC02055	chr8	135809981	135810114	134	*	2.15847	1.87496	2.28174	-0.00119509	0.410788	1	138651	ENSG00000254101	135859369	137092183	+	upstream	-49388	49255	NearestLocation	ns
LINC01972	chr3	194783111	194783500	390	*	1.96429	1.70397	2.07872	-0.00119517	0.409314	1	106894	ENSG00000230401	194765238	194768712	-	upstream	-14399	14399	NearestLocation	ns
AL357673.2	chr1	54135757	54135885	129	*	0.853642	0.285738	1.07112	-0.0011952	0.475674	1	6163	ENSG00000280425	54137746	54142980	+	upstream	-1989	1861	NearestLocation	ns
ATAD2B	chr2	23865356	23865499	144	*	0.853642	0.285738	1.07112	-0.0011952	0.475674	1	80689	ENSG00000119778	23748664	23927123	-	inside	61767	61624	NearestLocation	ns
AC103831.1	chr8	52314284	52314425	142	*	0.853642	0.285738	1.07112	-0.0011952	0.475674	1	134057	ENSG00000253924	52294455	52301942	+	downstream	19829	12342	NearestLocation	ns
AC017002.2	chr2	111641804	111641976	173	*	1.32218	0.700775	1.55482	-0.00119522	0.500744	1	84931	ENSG00000225744	111607841	111612518	+	downstream	33963	29286	NearestLocation	ns
AL078612.2	chr11	32188733	32188998	266	*	1.40627	1.03289	1.56204	-0.00119536	0.420464	1	26532	ENSG00000255375	32132657	32143723	+	downstream	56076	45010	NearestLocation	ns
AP003128.1	chr11	85936013	85936175	163	*	1.40627	1.03289	1.56204	-0.00119536	0.420464	1	31908	ENSG00000255005	85916502	85923682	-	upstream	-12331	12331	NearestLocation	ns
ZCCHC24	chr10	79435630	79435925	296	*	1.85322	1.70715	1.92106	-0.00119556	0.409181	1	18509	ENSG00000165424	79382325	79445624	-	inside	9994	9699	NearestLocation	ns
TNFAIP2	chr14	103138459	103138598	140	*	1.47631	1.28999	1.56116	-0.00119557	0.421276	1	49007	ENSG00000185215	103123442	103137439	+	downstream	15017	1020	NearestLocation	ns
LINC02134	chr16	47947075	47947212	138	*	0.854334	0.285738	1.07202	-0.00119559	0.475515	1	60244	ENSG00000260450	47965620	47971693	+	upstream	-18545	18408	NearestLocation	ns
RNPS1	chr16	2268779	2268973	195	*	5.67947	2.02781	6.22565	-0.00119568	0.449036	0.986881	57695	ENSG00000205937	2253116	2268397	-	upstream	-382	382	NearestLocation	ns
SNTB2	chr16	69177136	69177329	194	*	1.63199	0.703968	1.93909	-0.00119587	0.421067	1	61421	ENSG00000168807	69187129	69309052	+	upstream	-9993	9800	NearestLocation	ns
LINC02810	chr1	17651588	17651837	250	*	0.343239	0	0.763777	-0.00119587	0.502932	1	2338	ENSG00000236648	17717625	17749978	+	upstream	-66037	65788	NearestLocation	ns
GNG4	chr1	235720040	235720234	195	*	0.343239	0	0.763777	-0.00119587	0.502932	1	13510	ENSG00000168243	235547685	235650754	-	upstream	-69286	69286	NearestLocation	ns
AL590490.1	chr1	240405961	240406094	134	*	0.343239	0	0.763777	-0.00119587	0.502932	1	13664	ENSG00000233519	240400671	240401123	-	upstream	-4838	4838	NearestLocation	ns
SLC25A3	chr12	98555553	98555690	138	*	0.343239	0	0.763777	-0.00119587	0.502932	1	39998	ENSG00000075415	98593591	98606379	+	upstream	-38038	37901	NearestLocation	ns
AC136624.1	chr16	16109194	16109384	191	*	0.343239	0	0.763777	-0.00119587	0.502932	1	58845	ENSG00000262332	16223027	16224261	+	upstream	-113833	113643	NearestLocation	ns
AL137785.1	chr14	89027547	89027658	112	*	4.23261	0	4.81757	-0.00119592	0.478102	0.986881	48480	ENSG00000283627	89013386	89025807	+	downstream	14161	1740	NearestLocation	ns
RHOV	chr15	40871583	40871986	404	*	2.1582	1.87779	2.2803	-0.00119594	0.410656	1	50961	ENSG00000104140	40872214	40874234	-	downstream	2651	228	NearestLocation	ns
NAPA	chr19	47501543	47501716	174	*	2.1582	1.87779	2.2803	-0.00119594	0.410656	1	77413	ENSG00000105402	47487637	47515091	-	inside	13548	13375	NearestLocation	ns
AC016885.2	chr8	93302132	93302251	120	*	0.747375	0	1.07845	-0.00119597	0.490091	1	136016	ENSG00000254089	93259667	93298528	+	downstream	42465	3604	NearestLocation	ns
ZCCHC24	chr10	79467670	79467785	116	*	2.15885	1.87496	2.28227	-0.00119602	0.410485	1	18517	ENSG00000165424	79382325	79445624	-	upstream	-22046	22046	NearestLocation	ns
POLN	chr4	2220128	2220303	176	*	1.80669	1.29212	2.00832	-0.00119619	0.410654	1	107582	ENSG00000130997	2071918	2242121	-	inside	21993	21818	NearestLocation	ns
SLC9A1	chr1	27192648	27192881	234	*	1.74205	1.51178	1.84472	-0.0011962	0.411847	1	3622	ENSG00000090020	27098809	27166981	-	upstream	-25667	25667	NearestLocation	ns
DMRTB1	chr1	53455884	53456043	160	*	1.1476	1.03035	1.20283	-0.0011962	0.437814	1	6061	ENSG00000143006	53459399	53467488	+	upstream	-3515	3356	NearestLocation	ns
CIT	chr12	119896106	119896378	273	*	1.1476	1.03035	1.20283	-0.0011962	0.437814	1	41153	ENSG00000122966	119685791	119877320	-	upstream	-18786	18786	NearestLocation	ns
AL158195.1	chr13	50271507	50271770	264	*	1.1476	1.03035	1.20283	-0.0011962	0.437814	1	44855	ENSG00000286191	50372788	50387158	-	downstream	115651	101018	NearestLocation	ns
BTBD2	chr19	2034734	2035222	489	*	3.02744	2.40808	3.25951	-0.00119622	0.434198	0.986881	72577	ENSG00000133243	1985438	2034881	-	overlapStart	147	147	NearestLocation	ns
AP005273.1	chr11	64510693	64511013	321	*	1.40578	1.02781	1.56314	-0.00119626	0.420614	1	29064	ENSG00000232500	64500846	64505386	+	downstream	9847	5307	NearestLocation	ns
TMPRSS11E	chr4	68439903	68440123	221	*	1.40578	1.02781	1.56314	-0.00119626	0.420614	1	109810	ENSG00000087128	68447463	68497604	+	upstream	-7560	7340	NearestLocation	ns
AC116428.1	chr5	109251411	109251540	130	*	1.40578	1.02781	1.56314	-0.00119626	0.420614	1	117722	ENSG00000286882	109165289	109187152	-	upstream	-64259	64259	NearestLocation	ns
CAMK2B	chr7	44288912	44289113	202	*	1.62923	0.707153	1.93506	-0.00119633	0.420114	1	127545	ENSG00000058404	44217150	44334577	-	inside	45665	45464	NearestLocation	ns
LTO1	chr11	69664767	69664970	204	*	1.82451	0.289993	2.23312	-0.00119648	0.420435	1	30216	ENSG00000149716	69653076	69675416	-	inside	10649	10446	NearestLocation	ns
PLEKHA7	chr11	16956770	16957101	332	*	2.19516	2.16485	2.21007	-0.00119652	0.411909	1	25581	ENSG00000166689	16777297	17014414	-	inside	57644	57313	NearestLocation	ns
EZR-AS1	chr6	158758226	158758442	217	*	1.82464	0.289993	2.23326	-0.00119653	0.420517	1	124767	ENSG00000233893	158817979	158822252	+	upstream	-59753	59537	NearestLocation	ns
ZYX	chr7	143386498	143386701	204	*	1.82464	0.289993	2.23326	-0.00119653	0.420517	1	131441	ENSG00000159840	143381295	143391111	+	inside	5203	4410	NearestLocation	ns
LRRC75B	chr22	24592778	24593230	453	*	2.17703	1.03035	2.52658	-0.00119659	0.409533	1	98575	ENSG00000178026	24585620	24593208	-	overlapStart	430	22	NearestLocation	ns
IGFN1	chr1	201194619	201194735	117	*	1.48887	0.707153	1.76288	-0.00119661	0.420213	1	11096	ENSG00000163395	201190825	201228952	+	inside	3794	3794	NearestLocation	ns
BPI	chr20	38301165	38301289	125	*	1.48887	0.707153	1.76288	-0.00119661	0.420213	1	92412	ENSG00000101425	38304123	38337505	+	upstream	-2958	2834	NearestLocation	ns
LINC02029	chr3	157045553	157045669	117	*	1.63201	0.713503	1.93707	-0.00119663	0.419998	1	105316	ENSG00000241544	157081738	157088547	+	upstream	-36185	36069	NearestLocation	ns
VGLL1	chrX	136577690	136577826	137	*	6.9482	1.02781	7.5252	-0.00119667	0.414437	0.986881	147906	ENSG00000102243	136532215	136556807	+	downstream	45475	20883	NearestLocation	ns
AL117344.2	chr6	157380901	157381276	376	*	5.80316	2.03162	6.35248	-0.00119669	0.44903	0.986881	124707	ENSG00000286482	157377062	157380896	-	upstream	-5	5	NearestLocation	ns
ATP8A2	chr13	25602281	25602554	274	*	1.8545	1.70397	1.92426	-0.00119669	0.408835	1	43056	ENSG00000132932	25371974	26025851	+	inside	230307	230307	NearestLocation	ns
TMEM54	chr1	32894228	32894520	293	*	2.29862	1.5136	2.57343	-0.00119677	0.40904	1	4333	ENSG00000121900	32894594	32901438	-	downstream	7210	74	NearestLocation	ns
AC020891.1	chr15	51373640	51373764	125	*	2.02746	1.29847	2.2885	-0.00119682	0.410299	1	51649	ENSG00000259194	51367377	51369110	+	downstream	6263	4530	NearestLocation	ns
HELZ2	chr20	63562548	63562674	127	*	7.04128	0	7.62326	-0.00119688	0.420186	0.986881	96550	ENSG00000130589	63558086	63574239	-	inside	11691	4462	NearestLocation	ns
AP000439.2	chr11	69430423	69430528	106	*	1.48976	0.707153	1.76398	-0.00119691	0.420099	1	30165	ENSG00000255980	69425690	69429621	+	downstream	4733	802	NearestLocation	ns
AC073167.1	chr15	63733537	63733699	163	*	1.48976	0.707153	1.76398	-0.00119691	0.420099	1	52567	ENSG00000259589	63675146	63713758	+	downstream	58391	19779	NearestLocation	ns
AC005774.2	chr16	7653858	7653984	127	*	1.48976	0.707153	1.76398	-0.00119691	0.420099	1	58265	ENSG00000261198	7614230	7614992	-	upstream	-38866	38866	NearestLocation	ns
PARN	chr16	14569346	14569467	122	*	1.48976	0.707153	1.76398	-0.00119691	0.420099	1	58718	ENSG00000140694	14435700	14632728	-	inside	63382	63261	NearestLocation	ns
GFRA2	chr8	21781898	21782208	311	*	1.48976	0.707153	1.76398	-0.00119691	0.420099	1	133082	ENSG00000168546	21690398	21812357	-	inside	30459	30149	NearestLocation	ns
AC244102.1	chrX	152741892	152741995	104	*	1.48976	0.707153	1.76398	-0.00119691	0.420099	1	148277	ENSG00000231447	152746817	152747762	+	upstream	-4925	4822	NearestLocation	ns
AC079310.1	chr12	54674768	54674907	140	*	0.991043	0	1.47325	-0.00119692	0.489606	1	38602	ENSG00000257634	54682973	54687434	+	upstream	-8205	8066	NearestLocation	ns
AL442224.1	chr9	93776916	93777181	266	*	2.12093	1.5136	2.34965	-0.00119694	0.408946	1	141436	ENSG00000231990	93808347	93858340	+	upstream	-31431	31166	NearestLocation	ns
AL450043.1	chr1	23627128	23627311	184	*	1.40579	1.03035	1.56227	-0.00119717	0.420028	1	3141	ENSG00000285802	23576436	23593621	-	upstream	-33507	33507	NearestLocation	ns
UCKL1	chr20	63962375	63962528	154	*	1.40579	1.03035	1.56227	-0.00119717	0.420028	1	96678	ENSG00000198276	63939829	63956416	-	upstream	-5959	5959	NearestLocation	ns
TRBV6-6	chr7	142470445	142470661	217	*	1.40579	1.03035	1.56227	-0.00119717	0.420028	1	131355	ENSG00000211724	142469537	142470013	+	downstream	908	432	NearestLocation	ns
AC117469.1	chr3	194296927	194297407	481	*	2.94159	2.70874	3.04528	-0.00119718	0.439488	0.986881	106825	ENSG00000286317	194300329	194302048	+	upstream	-3402	2922	NearestLocation	ns
SYCP2	chr20	59805674	59806015	342	*	2.7532	2.02398	3.0143	-0.00119726	0.414152	0.986881	95602	ENSG00000196074	59863564	59933655	-	downstream	127981	57549	NearestLocation	ns
AC104129.1	chr7	1898165	1898291	127	*	7.14702	0	7.72921	-0.0011973	0.420084	0.986881	125622	ENSG00000176349	1838586	1849931	+	downstream	59579	48234	NearestLocation	ns
CTNND1	chr11	57781759	57781929	171	*	2.15781	1.87637	2.2803	-0.00119735	0.410197	1	28063	ENSG00000198561	57753243	57819546	+	inside	28516	28516	NearestLocation	ns
AC012306.3	chr2	127905942	127906053	112	*	1.63074	0.703968	1.93757	-0.00119741	0.420171	1	85721	ENSG00000286873	127888829	127892732	+	downstream	17113	13210	NearestLocation	ns
DUSP9	chrX	153651832	153652053	222	*	2.4691	2.61532	2.39003	-0.00119741	0.421817	0.986881	148408	ENSG00000130829	153642492	153651326	+	downstream	9340	506	NearestLocation	ns
GADD45G	chr9	89605633	89605817	185	*	4.2968	0	4.88176	-0.00119743	0.477498	0.986881	141113	ENSG00000130222	89605012	89606555	+	inside	621	621	NearestLocation	ns
TRERNA1	chr20	50035007	50035169	163	*	2.1583	1.87779	2.28044	-0.00119755	0.410149	1	94181	ENSG00000231265	50040716	50041504	-	downstream	6497	5547	NearestLocation	ns
LINC02127	chr16	50953801	50953949	149	*	1.0847	0	1.47064	-0.00119758	0.46325	1	60419	ENSG00000261637	51017544	51035784	+	upstream	-63743	63595	NearestLocation	ns
RNF4	chr4	2450949	2451108	160	*	1.0847	0	1.47064	-0.00119758	0.46325	1	107628	ENSG00000063978	2462220	2625320	+	upstream	-11271	11112	NearestLocation	ns
HINT3	chr6	125953546	125953771	226	*	2.24734	1.87637	2.40227	-0.0011976	0.410124	1	124275	ENSG00000111911	125956770	125980244	+	upstream	-3224	2999	NearestLocation	ns
CNBD2	chr20	35875430	35875763	334	*	2.28256	2.16369	2.33851	-0.00119762	0.411481	1	91912	ENSG00000149646	35954564	36030700	+	upstream	-79134	78801	NearestLocation	ns
SNRPN	chr15	24801789	24802018	230	*	1.40674	1.03035	1.56354	-0.00119764	0.419854	1	49649	ENSG00000128739	24823637	24978723	+	upstream	-21848	21619	NearestLocation	ns
AL596094.1	chr10	5812766	5813182	417	*	3.1097	3.09917	3.11494	-0.00119772	0.453896	0.986881	14391	ENSG00000272764	5813985	5814441	+	upstream	-1219	803	NearestLocation	ns
TIAL1	chr10	119577853	119578080	228	*	1.55264	1.03289	1.75584	-0.00119776	0.419293	1	21881	ENSG00000151923	119571802	119597029	-	inside	19176	6051	NearestLocation	ns
NIT2	chr3	100318791	100318949	159	*	1.62922	0.700775	1.9364	-0.00119777	0.420087	1	101998	ENSG00000114021	100334739	100361635	+	upstream	-15948	15790	NearestLocation	ns
AQP1	chr7	30877384	30877562	179	*	1.62922	0.700775	1.9364	-0.00119777	0.420087	1	126987	ENSG00000240583	30911694	30925517	+	upstream	-34310	34132	NearestLocation	ns
CENPI	chrX	101131102	101131310	209	*	0.341874	0	0.763777	-0.00119788	0.50232	1	147123	ENSG00000102384	101098218	101163681	+	inside	32884	32371	NearestLocation	ns
AC078905.1	chr15	87021825	87021977	153	*	1.14837	1.03035	1.20395	-0.00119789	0.437256	1	55240	ENSG00000259761	87038717	87047303	+	upstream	-16892	16740	NearestLocation	ns
LINC01122	chr2	58711187	58711465	279	*	1.14837	1.03035	1.20395	-0.00119789	0.437256	1	82440	ENSG00000233723	58427799	59063766	+	inside	283388	283388	NearestLocation	ns
AC113143.1	chr8	60800367	60800498	132	*	1.14837	1.03035	1.20395	-0.00119789	0.437256	1	134576	ENSG00000254432	60808735	60809606	-	downstream	9239	8237	NearestLocation	ns
MTUS2	chr13	29029751	29029893	143	*	1.14682	1.02781	1.20283	-0.00119791	0.43736	1	43475	ENSG00000132938	28820348	29505947	+	inside	209403	209403	NearestLocation	ns
HMGB1	chr13	30541927	30542064	138	*	1.14682	1.02781	1.20283	-0.00119791	0.43736	1	43674	ENSG00000189403	30456704	30617597	-	inside	75670	75533	NearestLocation	ns
AP001109.1	chr18	11517347	11517592	246	*	1.14682	1.02781	1.20283	-0.00119791	0.43736	1	71226	ENSG00000267564	11447756	11489369	-	upstream	-27978	27978	NearestLocation	ns
PER2	chr2	238294814	238295178	365	*	1.855	1.71033	1.92223	-0.00119801	0.4084	1	89268	ENSG00000132326	238244044	238290102	-	upstream	-4712	4712	NearestLocation	ns
NLRP6	chr11	262059	262273	215	*	1.68416	1.28999	1.84706	-0.00119807	0.410098	1	23818	ENSG00000174885	278365	285359	+	upstream	-16306	16092	NearestLocation	ns
COL8A1	chr3	99638478	99638721	244	*	1.68416	1.28999	1.84706	-0.00119807	0.410098	1	101958	ENSG00000144810	99638475	99799226	+	inside	3	3	NearestLocation	ns
ATOX1	chr5	151772658	151772915	258	*	1.68416	1.28999	1.84706	-0.00119807	0.410098	1	120960	ENSG00000177556	151742316	151772532	-	upstream	-126	126	NearestLocation	ns
AC009988.1	chr10	121613394	121613814	421	*	2.99194	2.79349	3.08179	-0.00119809	0.445311	0.986881	22073	ENSG00000223432	121615425	121615839	-	downstream	2445	1611	NearestLocation	ns
APEH	chr3	49669296	49669566	271	*	2.17665	1.02781	2.52658	-0.00119813	0.40905	1	101210	ENSG00000164062	49674014	49683971	+	upstream	-4718	4448	NearestLocation	ns
PRPF6	chr20	63990699	63991000	302	*	2.17637	1.02781	2.52626	-0.00119814	0.409048	1	96685	ENSG00000101161	63981132	64033100	+	inside	9567	9567	NearestLocation	ns
ERVMER61-1	chr1	187421108	187421314	207	*	0.994188	0	1.47662	-0.00119817	0.489137	1	10790	ENSG00000230426	187070700	187686628	+	inside	350408	265314	NearestLocation	ns
LHFPL3	chr7	104338245	104338411	167	*	0.994188	0	1.47662	-0.00119817	0.489137	1	130006	ENSG00000187416	104328700	104907232	+	inside	9545	9545	NearestLocation	ns
PAX2	chr10	100758968	100759183	216	*	1.49115	0.710332	1.76494	-0.00119817	0.419675	1	20191	ENSG00000075891	100735603	100829941	+	inside	23365	23365	NearestLocation	ns
AC011474.3	chr19	29457543	29457740	198	*	1.49115	0.710332	1.76494	-0.00119817	0.419675	1	74100	ENSG00000267574	29448038	29448380	+	downstream	9505	9163	NearestLocation	ns
HSCB	chr22	28734647	28734757	111	*	1.49115	0.710332	1.76494	-0.00119817	0.419675	1	98707	ENSG00000100209	28742039	28757515	+	upstream	-7392	7282	NearestLocation	ns
AC026341.3	chr3	115351448	115351557	110	*	1.49115	0.710332	1.76494	-0.00119817	0.419675	1	102648	ENSG00000288074	115418862	115438550	+	upstream	-67414	67305	NearestLocation	ns
AL596442.2	chr6	170176498	170176608	111	*	1.49115	0.710332	1.76494	-0.00119817	0.419675	1	125211	ENSG00000273100	170178681	170179660	+	upstream	-2183	2073	NearestLocation	ns
HIKESHI	chr11	86302430	86302578	149	*	2.12094	1.51542	2.34915	-0.0011983	0.40855	1	31937	ENSG00000149196	86302211	86345943	+	inside	219	219	NearestLocation	ns
AC022336.2	chr3	124587140	124587460	321	*	2.62386	2.16485	2.80815	-0.00119831	0.419583	0.986881	103264	ENSG00000260391	124723788	124726325	+	upstream	-136648	136328	NearestLocation	ns
HLA-DRB5	chr6	32535375	32535617	243	*	2.62386	2.16485	2.80815	-0.00119831	0.419583	0.986881	122633	ENSG00000198502	32517353	32530287	-	upstream	-5088	5088	NearestLocation	ns
PARP14	chr3	122641639	122641797	159	*	1.80755	1.29635	2.00815	-0.00119839	0.409784	1	102985	ENSG00000173193	122680839	122730840	+	upstream	-39200	39042	NearestLocation	ns
C10orf91	chr10	132467565	132467790	226	*	1.80826	1.29635	2.00908	-0.00119841	0.409776	1	23507	ENSG00000180066	132444327	132449408	+	downstream	23238	18157	NearestLocation	ns
AJ011932.1	chr21	45974836	45975154	319	*	1.16773	0.298466	1.46202	-0.00119844	0.448456	1	97605	ENSG00000274248	45974489	45974953	+	overlapEnd	347	117	NearestLocation	ns
CDH5	chr16	66382662	66382812	151	*	1.40756	1.03289	1.56378	-0.00119853	0.419462	1	61015	ENSG00000179776	66366622	66404784	+	inside	16040	16040	NearestLocation	ns
AC091832.1	chr5	3304664	3304838	175	*	1.40756	1.03289	1.56378	-0.00119853	0.419462	1	113062	ENSG00000249808	3177835	3181487	+	downstream	126829	123177	NearestLocation	ns
WSPAR	chr5	133931594	133931805	212	*	1.40756	1.03289	1.56378	-0.00119853	0.419462	1	119075	ENSG00000249073	133913677	133917269	+	downstream	17917	14325	NearestLocation	ns
AC034195.1	chr3	3633875	3633986	112	*	1.08249	0	1.46811	-0.00119859	0.462384	1	100222	ENSG00000223727	3250687	3627296	-	upstream	-6579	6579	NearestLocation	ns
AC020659.1	chr15	41882279	41883410	1132	*	6.80787	3.99109	7.32292	-0.00119866	0.57722	0.986881	51085	ENSG00000174171	41892777	41899528	+	upstream	-10498	9367	NearestLocation	ns
LINC00709	chr10	9238093	9238680	588	*	1.90151	2.03035	1.83251	-0.00119875	0.408673	1	14575	ENSG00000230014	9275833	9287057	+	upstream	-37740	37153	NearestLocation	ns
TMEM241	chr18	23436611	23436736	126	*	0.990172	0	1.47325	-0.00119877	0.48909	1	71521	ENSG00000134490	23197144	23437961	-	inside	1350	1225	NearestLocation	ns
AL583808.1	chr1	73099563	73099852	290	*	1.40514	1.02781	1.56227	-0.00119889	0.419534	1	6833	ENSG00000225087	72636547	72899240	-	upstream	-200323	200323	NearestLocation	ns
IFT81	chr12	110160245	110160470	226	*	2.06694	1.70237	2.21964	-0.00119908	0.408075	1	40511	ENSG00000122970	110124335	110218793	+	inside	35910	35910	NearestLocation	ns
AMHR2	chr12	53423956	53424203	248	*	1.08367	0	1.46947	-0.00119911	0.462167	1	38450	ENSG00000135409	53423855	53431672	+	inside	101	101	NearestLocation	ns
SIM2	chr21	36688489	36688633	145	*	1.08367	0	1.46947	-0.00119911	0.462167	1	97162	ENSG00000159263	36699115	36749917	+	upstream	-10626	10482	NearestLocation	ns
GPBP1	chr5	57156296	57156429	134	*	1.08367	0	1.46947	-0.00119911	0.462167	1	116309	ENSG00000062194	57173948	57264679	+	upstream	-17652	17519	NearestLocation	ns
AL034422.1	chr20	37333613	37333995	383	*	2.75385	2.16832	2.97641	-0.00119913	0.419417	0.986881	92195	ENSG00000286240	37338886	37344109	-	downstream	10496	4891	NearestLocation	ns
IDS	chrX	149491943	149492062	120	*	1.62826	0.700775	1.93524	-0.00119927	0.419421	1	148051	ENSG00000010404	149476988	149521096	-	inside	29153	14955	NearestLocation	ns
ERICH6B	chr13	45611550	45611714	165	*	1.40608	1.02781	1.56354	-0.00119935	0.41936	1	44591	ENSG00000165837	45534522	45615739	-	inside	4189	4025	NearestLocation	ns
AC092903.2	chr3	125886155	125886290	136	*	1.40608	1.02781	1.56354	-0.00119935	0.41936	1	103419	ENSG00000248787	125907765	125916360	-	downstream	30205	21475	NearestLocation	ns
AC090651.1	chr15	57743533	57743786	254	*	2.28272	2.16253	2.33926	-0.00119938	0.410922	1	52094	ENSG00000261219	57720295	57720928	+	downstream	23238	22605	NearestLocation	ns
RPN1	chr3	128663956	128664137	182	*	2.02787	1.29212	2.2906	-0.0011994	0.409697	1	103957	ENSG00000163902	128619969	128681075	-	inside	17119	16938	NearestLocation	ns
NPTX2	chr7	98548052	98548228	177	*	1.96892	1.52086	2.14969	-0.00119949	0.410127	1	129417	ENSG00000106236	98617285	98629869	+	upstream	-69233	69057	NearestLocation	ns
ST8SIA2	chr15	92392358	92392594	237	*	2.10244	2.16601	2.06957	-0.00119957	0.411036	1	55999	ENSG00000140557	92393881	92468728	+	upstream	-1523	1287	NearestLocation	ns
FOSL1	chr11	65903307	65903548	242	*	1.80875	1.29635	2.00972	-0.00119959	0.409412	1	29400	ENSG00000175592	65892049	65900573	-	upstream	-2734	2734	NearestLocation	ns
LRRTM3	chr10	66742052	66742318	267	*	1.14759	1.02781	1.20395	-0.0011996	0.436802	1	16859	ENSG00000198739	66926036	67101551	+	upstream	-183984	183718	NearestLocation	ns
AP002833.1	chr11	126826981	126827185	205	*	1.14759	1.02781	1.20395	-0.0011996	0.436802	1	34863	ENSG00000254938	126920188	126940659	-	downstream	113678	93003	NearestLocation	ns
ZNF256	chr19	57946874	57947059	186	*	1.14759	1.02781	1.20395	-0.0011996	0.436802	1	79293	ENSG00000152454	57940833	57947706	-	inside	832	647	NearestLocation	ns
AC004877.1	chr7	149851635	149851781	147	*	1.14759	1.02781	1.20395	-0.0011996	0.436802	1	131767	ENSG00000273419	149858400	149862492	-	downstream	10857	6619	NearestLocation	ns
AC084834.1	chr8	54965632	54965875	244	*	1.14759	1.02781	1.20395	-0.0011996	0.436802	1	134248	ENSG00000286348	55067585	55081909	-	downstream	116277	101710	NearestLocation	ns
AC012236.1	chr15	31264258	31264655	398	*	3.2864	3.23099	3.31332	-0.00119973	0.464585	0.986881	50139	ENSG00000259772	31221999	31230838	-	upstream	-33420	33420	NearestLocation	ns
SEMA4B	chr15	90158168	90158508	341	*	3.5838	3.51496	3.61702	-0.00119976	0.490965	0.986881	55673	ENSG00000185033	90160604	90229679	+	upstream	-2436	2096	NearestLocation	ns
HCG17	chr6	30326178	30326830	653	*	5.01662	2.70795	5.50109	-0.00119982	0.478953	0.986881	122438	ENSG00000270604	30234039	30326134	-	upstream	-44	44	NearestLocation	ns
WNT4	chr1	22212817	22213044	228	*	1.49009	0.707153	1.76439	-0.00119986	0.419199	1	2953	ENSG00000162552	22117313	22143969	-	upstream	-68848	68848	NearestLocation	ns
ODC1	chr2	10411677	10411782	106	*	1.49009	0.707153	1.76439	-0.00119986	0.419199	1	80066	ENSG00000115758	10439968	10448327	-	downstream	36650	28186	NearestLocation	ns
NBDY	chrX	56799539	56799640	102	*	1.49009	0.707153	1.76439	-0.00119986	0.419199	1	146384	ENSG00000204272	56729241	56819179	+	inside	70298	19539	NearestLocation	ns
DIO1	chr1	53907369	53907662	294	*	1.85309	1.70715	1.92087	-0.00119986	0.407814	1	6126	ENSG00000211452	53891239	53911086	+	inside	16130	3424	NearestLocation	ns
OTOF	chr2	26484597	26484730	134	*	1.80607	1.29424	2.00687	-0.0012	0.409226	1	80911	ENSG00000115155	26457203	26558698	-	inside	74101	27394	NearestLocation	ns
JAK3	chr19	17835415	17835582	168	*	0.343967	0	0.764592	-0.00120003	0.501657	1	73709	ENSG00000105639	17824780	17848071	-	inside	12656	10635	NearestLocation	ns
LINC01923	chr2	198447738	198447914	177	*	0.343967	0	0.764592	-0.00120003	0.501657	1	87772	ENSG00000236653	198299276	198375490	-	upstream	-72248	72248	NearestLocation	ns
TRA2A	chr7	23555968	23556106	139	*	0.343967	0	0.764592	-0.00120003	0.501657	1	126553	ENSG00000164548	23504780	23532041	-	upstream	-23927	23927	NearestLocation	ns
EPHA1-AS1	chr7	143407918	143408338	421	*	2.85305	2.87849	2.84016	-0.00120013	0.437251	0.986881	131447	ENSG00000229153	143407813	143523449	+	inside	105	105	NearestLocation	ns
AC092919.1	chr3	171294386	171294494	109	*	1.49098	0.707153	1.76549	-0.00120016	0.419086	1	105855	ENSG00000240497	171459248	171469702	+	upstream	-164862	164754	NearestLocation	ns
AC018607.1	chr8	55905149	55905383	235	*	1.16584	0.294236	1.46066	-0.00120026	0.44804	1	134295	ENSG00000254325	55893595	55895739	+	downstream	11554	9410	NearestLocation	ns
SELENOS	chr15	101278315	101278463	149	*	2.41013	2.02908	2.56855	-0.00120033	0.413481	0.986881	56938	ENSG00000131871	101270817	101277500	-	upstream	-815	815	NearestLocation	ns
AL078621.4	chr2	113603930	113604489	560	*	4.30452	4.38045	4.26501	-0.00120041	0.54387	0.986881	85095	ENSG00000287165	113582354	113583152	-	upstream	-20778	20778	NearestLocation	ns
ACTR8	chr3	53880947	53881098	152	*	1.62872	0.707153	1.93444	-0.00120047	0.418766	1	101506	ENSG00000113812	53867066	53882152	-	inside	1205	1054	NearestLocation	ns
CUBN	chr10	16975879	16976138	260	*	1.40431	1.02526	1.56204	-0.00120054	0.418972	1	14898	ENSG00000107611	16823966	17129817	-	inside	153938	151913	NearestLocation	ns
AC087311.2	chr12	33052249	33052463	215	*	1.40431	1.02526	1.56204	-0.00120054	0.418972	1	37473	ENSG00000257435	32988763	32993754	+	downstream	63486	58495	NearestLocation	ns
SH2D1A	chrX	124136684	124136932	249	*	1.40431	1.02526	1.56204	-0.00120054	0.418972	1	147614	ENSG00000183918	124227868	124373197	+	upstream	-91184	90936	NearestLocation	ns
NFYB	chr12	104152607	104152788	182	*	1.68378	1.29424	1.84511	-0.00120055	0.409103	1	40160	ENSG00000120837	104117086	104138241	-	upstream	-14366	14366	NearestLocation	ns
HMHB1	chr5	143751283	143751561	279	*	1.68378	1.29424	1.84511	-0.00120055	0.409103	1	120395	ENSG00000158497	143812161	143820719	+	upstream	-60878	60600	NearestLocation	ns
AC093582.1	chr7	65732460	65732811	352	*	1.68378	1.29424	1.84511	-0.00120055	0.409103	1	128194	ENSG00000236529	65840055	65842396	+	upstream	-107595	107244	NearestLocation	ns
AP002856.3	chr11	131089309	131089552	244	*	1.85581	1.70874	1.92408	-0.00120059	0.407582	1	35280	ENSG00000236129	131187022	131189753	+	upstream	-97713	97470	NearestLocation	ns
AL391845.1	chr1	2043650	2043828	179	*	1.68417	1.29424	1.84563	-0.0012006	0.409084	1	359	ENSG00000226969	2049203	2050070	-	downstream	6420	5375	NearestLocation	ns
AC019294.3	chr15	75784487	75784752	266	*	1.68417	1.29424	1.84563	-0.0012006	0.409084	1	54092	ENSG00000261043	75759501	75762405	-	upstream	-22082	22082	NearestLocation	ns
AC011899.1	chr7	158051022	158051201	180	*	1.68417	1.29424	1.84563	-0.0012006	0.409084	1	132598	ENSG00000231980	158027373	158031128	+	downstream	23649	19894	NearestLocation	ns
DNM1	chr9	128177371	128177566	196	*	2.36785	2.16485	2.45956	-0.00120061	0.410498	1	143410	ENSG00000106976	128191655	128255248	+	upstream	-14284	14089	NearestLocation	ns
PLEKHA7	chr11	16918335	16918438	104	*	2.2503	1.87779	2.40576	-0.00120076	0.409091	1	25570	ENSG00000166689	16777297	17014414	-	inside	96079	95976	NearestLocation	ns
TUBA8	chr22	18110126	18110469	344	*	2.6247	2.16716	2.80852	-0.00120077	0.419015	0.986881	97835	ENSG00000183785	18110331	18146554	+	overlapStart	-205	138	NearestLocation	ns
AC011453.1	chr19	53723410	53723712	303	*	2.24734	1.87496	2.40276	-0.00120078	0.409116	1	78581	ENSG00000269842	53761961	53764199	+	upstream	-38551	38249	NearestLocation	ns
APLNR	chr11	57277912	57278148	237	*	2.3652	2.16716	2.45488	-0.00120079	0.410859	1	27973	ENSG00000134817	57233577	57237314	-	upstream	-40598	40598	NearestLocation	ns
SRP14-AS1	chr15	40056221	40056355	135	*	1.63033	0.700775	1.93775	-0.0012008	0.419156	1	50784	ENSG00000248508	40039242	40076539	+	inside	16979	16979	NearestLocation	ns
ALDH1A2	chr15	58481669	58481787	119	*	1.63033	0.700775	1.93775	-0.0012008	0.419156	1	52153	ENSG00000128918	57953424	58497866	-	inside	16197	16079	NearestLocation	ns
AC096536.3	chr1	54848960	54849081	122	*	1.0833	0	1.46904	-0.00120088	0.461661	1	6259	ENSG00000287724	54874672	54883664	+	upstream	-25712	25591	NearestLocation	ns
AC009102.1	chr16	56324574	56324751	178	*	1.0833	0	1.46904	-0.00120088	0.461661	1	60602	ENSG00000260198	56300616	56302904	+	downstream	23958	21670	NearestLocation	ns
AC093879.1	chr4	113064409	113064530	122	*	1.0833	0	1.46904	-0.00120088	0.461661	1	110957	ENSG00000248152	112973272	113071962	-	inside	7553	7432	NearestLocation	ns
FBXW7	chr4	152518207	152518318	112	*	1.0833	0	1.46904	-0.00120088	0.461661	1	111799	ENSG00000109670	152320544	152536092	-	inside	17885	17774	NearestLocation	ns
AC005394.1	chr19	28619936	28620121	186	*	2.21278	1.5136	2.46621	-0.00120095	0.407725	1	73998	ENSG00000266893	28491864	28632728	-	inside	12792	12607	NearestLocation	ns
AC025211.1	chr17	32718443	32718636	194	*	1.40692	1.03289	1.56291	-0.00120103	0.418436	1	64992	ENSG00000264458	32627739	32686484	+	downstream	90704	31959	NearestLocation	ns
AL450322.2	chr10	3735206	3735351	146	*	1.16751	0.294236	1.4627	-0.00120109	0.447696	1	14270	ENSG00000229672	3748966	3763712	+	upstream	-13760	13615	NearestLocation	ns
AC007406.3	chr12	179025	179307	283	*	0.345937	0	0.7668	-0.00120116	0.501305	1	35637	ENSG00000256540	166856	182399	-	inside	3374	3092	NearestLocation	ns
TMEM37	chr2	119446845	119446997	153	*	0.345937	0	0.7668	-0.00120116	0.501305	1	85280	ENSG00000171227	119429901	119438504	+	downstream	16944	8341	NearestLocation	ns
EMCN	chr4	100977014	100977176	163	*	0.345937	0	0.7668	-0.00120116	0.501305	1	110661	ENSG00000164035	100395341	100880126	-	upstream	-96888	96888	NearestLocation	ns
TRABD2B	chr1	47973299	47973503	205	*	1.24548	0.700775	1.45616	-0.00120139	0.440835	1	5835	ENSG00000269113	47760528	47997385	-	inside	24086	23882	NearestLocation	ns
LINC02812	chr1	53383070	53383317	248	*	1.24548	0.700775	1.45616	-0.00120139	0.440835	1	6049	ENSG00000230138	53366656	53368245	-	upstream	-14825	14825	NearestLocation	ns
AC023946.1	chr11	11302834	11302938	105	*	1.08448	0	1.47039	-0.0012014	0.461444	1	24988	ENSG00000255351	11352426	11353307	+	upstream	-49592	49488	NearestLocation	ns
AL079301.1	chr22	44878616	44878724	109	*	1.08448	0	1.47039	-0.0012014	0.461444	1	99796	ENSG00000230922	45000565	45003619	-	downstream	125003	121841	NearestLocation	ns
UGT8	chr4	114723295	114723429	135	*	1.08448	0	1.47039	-0.0012014	0.461444	1	110994	ENSG00000174607	114598770	114678225	+	downstream	124525	45070	NearestLocation	ns
MGAT5	chr2	134146631	134146851	221	*	1.9665	1.70874	2.07994	-0.00120141	0.407323	1	86058	ENSG00000152127	134119983	134454621	+	inside	26648	26648	NearestLocation	ns
KPNA2	chr17	68058336	68058529	194	*	2.21389	1.51542	2.46714	-0.00120154	0.407536	1	68702	ENSG00000182481	68035708	68046854	+	downstream	22628	11482	NearestLocation	ns
DNAJC7	chr17	42029912	42030015	104	*	0.991034	0	1.47417	-0.0012016	0.488218	1	66250	ENSG00000168259	41976435	42021376	-	upstream	-8536	8536	NearestLocation	ns
TMEM86B	chr19	55236318	55236552	235	*	1.90059	2.02781	1.83251	-0.00120161	0.407757	1	78907	ENSG00000180089	55226639	55229264	-	upstream	-7054	7054	NearestLocation	ns
AL391730.2	chr1	40918414	40918760	347	*	1.85391	1.70556	1.92273	-0.00120167	0.407243	1	5052	ENSG00000286668	40939294	40945524	+	upstream	-20880	20534	NearestLocation	ns
CAPN5	chr11	77082598	77082757	160	*	1.85391	1.70556	1.92273	-0.00120167	0.407243	1	31440	ENSG00000149260	77066961	77126155	+	inside	15637	15637	NearestLocation	ns
FRY-AS1	chr13	31953007	31953164	158	*	2.15906	1.87637	2.28203	-0.00120176	0.408783	1	43845	ENSG00000237637	32025314	32031639	-	downstream	78632	72150	NearestLocation	ns
AC016292.1	chr17	1123068	1123240	173	*	2.15906	1.87637	2.28203	-0.00120176	0.408783	1	63335	ENSG00000235361	1181893	1185086	+	upstream	-58825	58653	NearestLocation	ns
AC010485.1	chr19	33546989	33547132	144	*	1.68432	1.29424	1.84583	-0.00120178	0.408718	1	74770	ENSG00000266985	33555568	33557470	+	upstream	-8579	8436	NearestLocation	ns
ACY3	chr11	67664991	67665142	152	*	1.68471	1.29424	1.84635	-0.00120184	0.408699	1	29782	ENSG00000132744	67642555	67650730	-	upstream	-14261	14261	NearestLocation	ns
AC068205.1	chr11	43552251	43552427	177	*	1.48992	0.703968	1.76494	-0.00120184	0.418611	1	27129	ENSG00000283217	43556436	43673393	+	upstream	-4185	4009	NearestLocation	ns
Z82186.1	chr22	47332262	47332446	185	*	1.48992	0.703968	1.76494	-0.00120184	0.418611	1	100010	ENSG00000224715	47345569	47373541	+	upstream	-13307	13123	NearestLocation	ns
DNAH5	chr5	14003511	14003801	291	*	2.48619	2.02653	2.67069	-0.00120193	0.412775	0.986881	114085	ENSG00000039139	13690331	13944543	-	upstream	-58968	58968	NearestLocation	ns
FGF1	chr5	142654602	142655079	478	*	2.6095	2.61107	2.60872	-0.00120195	0.420283	0.986881	120293	ENSG00000113578	142592178	142698070	-	inside	43468	42991	NearestLocation	ns
BAD	chr11	64286317	64286701	385	*	3.24099	3.29265	3.21446	-0.00120196	0.469938	0.986881	29008	ENSG00000002330	64269830	64284704	-	upstream	-1613	1613	NearestLocation	ns
STK32C	chr10	132304802	132305045	244	*	2.30097	1.51542	2.5759	-0.00120197	0.407393	1	23446	ENSG00000165752	132207492	132331847	-	inside	27045	26802	NearestLocation	ns
LINC00200	chr10	1109573	1109811	239	*	0.342602	0	0.764592	-0.00120205	0.501046	1	14104	ENSG00000229205	1159768	1289426	+	upstream	-50195	49957	NearestLocation	ns
AC020978.2	chr16	68260769	68260908	140	*	0.342602	0	0.764592	-0.00120205	0.501046	1	61330	ENSG00000260441	68256162	68260443	-	upstream	-326	326	NearestLocation	ns
AC121342.1	chrX	25523711	25523891	181	*	0.342602	0	0.764592	-0.00120205	0.501046	1	145666	ENSG00000233403	25878339	25893544	+	upstream	-354628	354448	NearestLocation	ns
SYNGR4	chr19	48370927	48371106	180	*	2.10324	2.16716	2.07018	-0.00120208	0.41032	1	77559	ENSG00000105467	48364367	48376377	+	inside	6560	5271	NearestLocation	ns
LINC02627	chr10	105729008	105729145	138	*	0.857459	0.298466	1.07235	-0.00120222	0.472009	1	20838	ENSG00000229466	105808225	105820349	-	downstream	91341	79080	NearestLocation	ns
AC021534.1	chr17	79234197	79234393	197	*	0.857459	0.298466	1.07235	-0.00120222	0.472009	1	69903	ENSG00000266711	79132722	79136402	+	downstream	101475	97795	NearestLocation	ns
DYNAP	chr18	54612331	54612596	266	*	0.857459	0.298466	1.07235	-0.00120222	0.472009	1	71927	ENSG00000178690	54587757	54599493	+	downstream	24574	12838	NearestLocation	ns
MYT1L	chr2	2344046	2344194	149	*	0.857459	0.298466	1.07235	-0.00120222	0.472009	1	79590	ENSG00000186487	1789113	2331664	-	upstream	-12382	12382	NearestLocation	ns
AC140125.3	chr5	177891850	177892123	274	*	0.857459	0.298466	1.07235	-0.00120222	0.472009	1	121405	ENSG00000249186	177856262	177871227	-	upstream	-20623	20623	NearestLocation	ns
AC079329.1	chr11	12236272	12236463	192	*	2.21187	1.5136	2.46507	-0.00120243	0.407283	1	25077	ENSG00000254680	12261426	12263173	-	downstream	26901	24963	NearestLocation	ns
GDPD5	chr11	75537192	75537350	159	*	2.44323	2.29424	2.51232	-0.00120246	0.41437	0.986881	31182	ENSG00000158555	75434640	75525941	-	upstream	-11251	11251	NearestLocation	ns
CDC42EP4	chr17	73316857	73317013	157	*	0.85815	0.298466	1.07324	-0.00120262	0.471847	1	68936	ENSG00000179604	73283624	73312005	-	upstream	-4852	4852	NearestLocation	ns
LINC02377	chr4	131383851	131383997	147	*	0.85815	0.298466	1.07324	-0.00120262	0.471847	1	111326	ENSG00000250102	131379717	131591825	+	inside	4134	4134	NearestLocation	ns
HNF4G	chr8	75390600	75390859	260	*	0.85815	0.298466	1.07324	-0.00120262	0.471847	1	135412	ENSG00000164749	75407914	75566834	+	upstream	-17314	17055	NearestLocation	ns
MMP25-AS1	chr16	3053496	3053670	175	*	0.992699	0	1.47502	-0.00120262	0.487281	1	57872	ENSG00000261971	3037400	3059370	-	inside	5874	5700	NearestLocation	ns
ABHD1	chr2	27128143	27128260	118	*	1.16507	0.289993	1.46066	-0.00120264	0.447395	1	81007	ENSG00000143994	27123789	27130812	+	inside	4354	2552	NearestLocation	ns
AC104257.1	chr8	131403448	131403747	300	*	3.04477	2.70795	3.18765	-0.00120266	0.4382	0.986881	138219	ENSG00000253507	131308545	131317632	+	downstream	94903	85816	NearestLocation	ns
PARD3	chr10	34592537	34592739	203	*	0.857428	0.285738	1.07601	-0.00120274	0.473203	1	15550	ENSG00000148498	34109560	34815325	-	inside	222788	222586	NearestLocation	ns
CD96	chr3	111229495	111229637	143	*	0.857428	0.285738	1.07601	-0.00120274	0.473203	1	102427	ENSG00000153283	111292719	111665750	+	upstream	-63224	63082	NearestLocation	ns
FSD2	chr15	82788677	82788871	195	*	2.03493	0.710332	2.41386	-0.00120292	0.477219	1	54875	ENSG00000186628	82755362	82806070	-	inside	17393	17199	NearestLocation	ns
DEFB131A	chr4	9532018	9532320	303	*	2.21271	1.5136	2.46612	-0.00120306	0.407053	1	108369	ENSG00000186146	9444534	9450514	+	downstream	87484	81504	NearestLocation	ns
SFTPD-AS1	chr10	79939219	79939452	234	*	0.858119	0.285738	1.0769	-0.00120314	0.473044	1	18567	ENSG00000273372	79968213	79973213	+	upstream	-28994	28761	NearestLocation	ns
AP001978.1	chr11	79645382	79645539	158	*	0.858119	0.285738	1.0769	-0.00120314	0.473044	1	31670	ENSG00000255209	79604967	79612300	-	upstream	-33082	33082	NearestLocation	ns
ARCN1	chr11	118567228	118567400	173	*	0.858119	0.285738	1.0769	-0.00120314	0.473044	1	33818	ENSG00000095139	118572390	118603033	+	upstream	-5162	4990	NearestLocation	ns
AC084114.1	chr8	117334729	117334957	229	*	2.58734	2.29529	2.71382	-0.00120314	0.414435	0.986881	137434	ENSG00000286308	117265272	117318701	+	downstream	69457	16028	NearestLocation	ns
CBX4	chr17	79843775	79844301	527	*	2.83254	2.61362	2.93068	-0.00120315	0.431128	0.986881	70022	ENSG00000141582	79833156	79839440	-	upstream	-4335	4335	NearestLocation	ns
PCBP3	chr21	45643535	45643749	215	*	0.344574	0	0.7668	-0.00120318	0.500695	1	97594	ENSG00000183570	45643694	45942454	+	overlapStart	-159	55	NearestLocation	ns
MIR29B2CHG	chr1	207885111	207885510	400	*	6.12713	2.02653	6.68378	-0.0012032	0.447047	0.986881	11923	ENSG00000203709	207801518	207879115	-	upstream	-5996	5996	NearestLocation	ns
IGDCC3	chr15	65392194	65392339	146	*	1.48948	0.707153	1.76363	-0.00120325	0.41783	1	52732	ENSG00000174498	65327127	65378002	-	upstream	-14192	14192	NearestLocation	ns
AC017002.6	chr2	111707547	111707800	254	*	1.48948	0.707153	1.76363	-0.00120325	0.41783	1	84943	ENSG00000285016	111429324	111699033	-	upstream	-8514	8514	NearestLocation	ns
ARGFX	chr3	121563155	121563311	157	*	1.48948	0.707153	1.76363	-0.00120325	0.41783	1	102911	ENSG00000186103	121567949	121590622	+	upstream	-4794	4638	NearestLocation	ns
EGFL6	chrX	13495925	13496046	122	*	1.48948	0.707153	1.76363	-0.00120325	0.41783	1	145307	ENSG00000198759	13569601	13633575	+	upstream	-73676	73555	NearestLocation	ns
LINC00635	chr3	107904784	107905012	229	*	2.55699	2.02526	2.76381	-0.00120326	0.412474	0.986881	102296	ENSG00000241469	107840228	107882250	-	upstream	-22534	22534	NearestLocation	ns
SRSF6	chr20	43458043	43458227	185	*	1.8058	1.28999	2.00781	-0.0012034	0.408174	1	93028	ENSG00000124193	43457893	43466046	+	inside	150	150	NearestLocation	ns
SYNM	chr15	99087441	99087878	438	*	2.4407	2.29212	2.50962	-0.00120344	0.414251	0.986881	56643	ENSG00000182253	99098217	99135593	+	upstream	-10776	10339	NearestLocation	ns
EMC2	chr8	108512091	108512271	181	*	1.16674	0.289993	1.4627	-0.00120347	0.447052	1	137026	ENSG00000104412	108443601	108489196	+	downstream	68490	22895	NearestLocation	ns
AC025774.1	chr5	72175068	72175195	128	*	1.62983	0.707153	1.93578	-0.0012035	0.417839	1	116736	ENSG00000285804	72087782	72108000	-	upstream	-67068	67068	NearestLocation	ns
AL353572.4	chr9	88076162	88077211	1050	*	4.56902	4.48955	4.60717	-0.00120354	0.553887	0.986881	141008	ENSG00000287750	88066445	88076975	-	overlapStart	813	236	NearestLocation	ns
ADAMTS14	chr10	70679254	70679430	177	*	1.49037	0.707153	1.76474	-0.00120356	0.417717	1	17366	ENSG00000138316	70672506	70762441	+	inside	6748	6748	NearestLocation	ns
AFAP1L2	chr10	114517253	114517402	150	*	1.49037	0.707153	1.76474	-0.00120356	0.417717	1	21404	ENSG00000169129	114294824	114404756	-	upstream	-112497	112497	NearestLocation	ns
CCDC113	chr16	58218566	58218681	116	*	1.49037	0.707153	1.76474	-0.00120356	0.417717	1	60869	ENSG00000103021	58231157	58283836	+	upstream	-12591	12476	NearestLocation	ns
AC091938.1	chr5	22596161	22596513	353	*	1.49037	0.707153	1.76474	-0.00120356	0.417717	1	114703	ENSG00000286961	22754227	22766824	+	upstream	-158066	157714	NearestLocation	ns
RBM20	chr10	110681202	110681309	108	*	1.92161	1.29635	2.15531	-0.00120367	0.407982	1	21055	ENSG00000203867	110644336	110839468	+	inside	36866	36866	NearestLocation	ns
PRRC2B	chr9	131393871	131394050	180	*	3.44722	2.16716	3.81919	-0.00120368	0.43362	0.986881	143941	ENSG00000130723	131373636	131500197	+	inside	20235	20235	NearestLocation	ns
LINC01997	chr3	169013067	169013541	475	*	1.4056	1.02526	1.56378	-0.00120372	0.417972	1	105685	ENSG00000241383	169003022	169038416	+	inside	10045	10045	NearestLocation	ns
ARPP21-AS1	chr3	35662269	35662403	135	*	5.47987	0	6.06483	-0.00120372	0.475007	0.986881	100774	ENSG00000230830	35650197	35651961	-	upstream	-10308	10308	NearestLocation	ns
ITPKB-AS1	chr1	226641854	226641956	103	*	1.63185	0.707153	1.93824	-0.0012038	0.417725	1	12768	ENSG00000228548	226668897	226676345	+	upstream	-27043	26941	NearestLocation	ns
RPS6KA2-AS1	chr6	166800287	166800466	180	*	1.63185	0.707153	1.93824	-0.0012038	0.417725	1	124968	ENSG00000231654	166903698	166904835	+	upstream	-103411	103232	NearestLocation	ns
AC245187.1	chr8	2517094	2517231	138	*	1.6827	1.28999	1.84511	-0.00120381	0.408098	1	132779	ENSG00000253855	2518998	2522182	+	upstream	-1904	1767	NearestLocation	ns
TEX101	chr19	43426296	43426652	357	*	2.8008	2.60937	2.88776	-0.0012039	0.419286	0.986881	76647	ENSG00000131126	43401496	43418597	+	downstream	24800	7699	NearestLocation	ns
ZNF30-AS1	chr19	34926816	34927368	553	*	4.10346	3.95675	4.17157	-0.00120402	0.516513	0.986881	75060	ENSG00000270876	34923299	34926812	-	upstream	-4	4	NearestLocation	ns
CEL	chr9	133103274	133103887	614	*	3.06411	2.87354	3.15071	-0.00120423	0.435503	0.986881	144141	ENSG00000170835	133061978	133071861	+	downstream	41296	31413	NearestLocation	ns
AP003718.1	chr11	92829374	92829474	101	*	1.08086	0	1.46811	-0.00120424	0.460851	1	32162	ENSG00000255506	92748732	92766867	-	upstream	-62507	62507	NearestLocation	ns
AC113167.1	chr5	90085014	90085140	127	*	1.08086	0	1.46811	-0.00120424	0.460851	1	117315	ENSG00000214942	89900664	89990883	+	downstream	184350	94131	NearestLocation	ns
PODXL	chr7	131565724	131565889	166	*	1.08086	0	1.46811	-0.00120424	0.460851	1	130878	ENSG00000128567	131500262	131558217	-	upstream	-7507	7507	NearestLocation	ns
CTSO	chr4	156214181	156214311	131	*	1.62978	0.700775	1.93707	-0.00120443	0.417695	1	111914	ENSG00000256043	155924118	155953866	-	upstream	-260315	260315	NearestLocation	ns
MTF2	chr1	93090004	93090137	134	*	0.991829	0	1.47502	-0.00120445	0.486776	1	7332	ENSG00000143033	93079235	93139079	+	inside	10769	10769	NearestLocation	ns
POLR2J	chr7	102480228	102480342	115	*	0.991829	0	1.47502	-0.00120445	0.486776	1	129935	ENSG00000005075	102473118	102478907	-	upstream	-1321	1321	NearestLocation	ns
LTBP4	chr19	40589960	40590220	261	*	2.41046	2.02908	2.56898	-0.00120452	0.412257	0.986881	76101	ENSG00000090006	40592883	40629818	+	upstream	-2923	2663	NearestLocation	ns
LRP5L	chr22	25362253	25362518	266	*	1.96561	1.70556	2.07994	-0.00120454	0.406337	1	98612	ENSG00000100068	25351418	25405377	-	inside	43124	10835	NearestLocation	ns
ACAP2	chr3	195443802	195443935	134	*	1.08204	0	1.46947	-0.00120476	0.460636	1	106949	ENSG00000114331	195274745	195443044	-	upstream	-758	758	NearestLocation	ns
RNF114	chr20	49949138	49949447	310	*	2.26568	1.03289	2.62997	-0.00120478	0.406793	1	94154	ENSG00000124226	49936336	49953885	+	inside	12802	4438	NearestLocation	ns
AC094105.2	chr5	2926170	2926317	148	*	1.24879	0.713503	1.45666	-0.0012048	0.438624	1	112988	ENSG00000248736	2921496	2967955	+	inside	4674	4674	NearestLocation	ns
EPHA8	chr1	22557036	22557339	304	*	1.68431	1.29212	1.84654	-0.00120482	0.407775	1	3003	ENSG00000070886	22563489	22603595	+	upstream	-6453	6150	NearestLocation	ns
AL606469.1	chr10	23334430	23334721	292	*	1.68431	1.29212	1.84654	-0.00120482	0.407775	1	15079	ENSG00000224215	23343957	23345181	+	upstream	-9527	9236	NearestLocation	ns
AL442125.2	chr13	113514656	113514898	243	*	1.68431	1.29212	1.84654	-0.00120482	0.407775	1	47054	ENSG00000276916	113511747	113514473	+	downstream	2909	183	NearestLocation	ns
GHR	chr5	42423311	42423667	357	*	2.68982	2.16716	2.8939	-0.00120485	0.418097	0.986881	115814	ENSG00000112964	42423439	42721878	+	overlapStart	-128	128	NearestLocation	ns
MTUS2-AS2	chr13	29059906	29060036	131	*	2.24833	1.8792	2.40263	-0.00120496	0.408013	1	43480	ENSG00000236758	29239379	29250554	-	downstream	190648	179343	NearestLocation	ns
AC005329.1	chr19	1394408	1394830	423	*	1.68363	1.28999	1.84635	-0.00120511	0.407694	1	72487	ENSG00000248015	1392170	1396467	-	inside	2059	1637	NearestLocation	ns
AL731568.1	chr10	75877930	75878097	168	*	1.40497	1.03035	1.56117	-0.00120516	0.416866	1	18094	ENSG00000228280	75742740	75743755	+	downstream	135190	134175	NearestLocation	ns
HAPLN3	chr15	88865577	88865698	122	*	1.40497	1.03035	1.56117	-0.00120516	0.416866	1	55442	ENSG00000140511	88877288	88895626	-	downstream	30049	11590	NearestLocation	ns
AC137932.3	chr16	89270500	89270638	139	*	1.40497	1.03035	1.56117	-0.00120516	0.416866	1	63092	ENSG00000268218	89268104	89273044	+	inside	2396	2396	NearestLocation	ns
AC069366.2	chr17	27536032	27536170	139	*	1.40497	1.03035	1.56117	-0.00120516	0.416866	1	64348	ENSG00000265801	27465112	27465541	+	downstream	70920	70491	NearestLocation	ns
ANKRD55	chr5	56235371	56235478	108	*	1.80557	1.28787	2.00815	-0.00120516	0.407689	1	116250	ENSG00000164512	56099680	56233330	-	upstream	-2041	2041	NearestLocation	ns
AC034114.2	chr8	80297795	80298157	363	*	2.58514	2.40906	2.66573	-0.00120518	0.418741	0.986881	135563	ENSG00000253238	80265907	80484481	+	inside	31888	31888	NearestLocation	ns
TMEM53	chr1	44655114	44655326	213	*	1.48931	0.703968	1.76418	-0.00120523	0.417246	1	5514	ENSG00000126106	44635238	44674481	-	inside	19367	19155	NearestLocation	ns
AC012645.3	chr16	30185753	30185922	170	*	1.48931	0.703968	1.76418	-0.00120523	0.417246	1	59798	ENSG00000261416	30183505	30184957	-	upstream	-796	796	NearestLocation	ns
ADGRB1	chr8	142524161	142524286	126	*	1.48931	0.703968	1.76418	-0.00120523	0.417246	1	139399	ENSG00000181790	142449430	142545009	+	inside	74731	20723	NearestLocation	ns
AC106874.1	chr2	84122840	84122974	135	*	1.63007	0.700775	1.93744	-0.00120526	0.41759	1	83492	ENSG00000228272	84315108	84350774	+	upstream	-192268	192134	NearestLocation	ns
VAPB	chr20	58435491	58435595	105	*	1.63048	0.700775	1.93793	-0.00120534	0.417563	1	95348	ENSG00000124164	58389122	58451101	+	inside	46369	15506	NearestLocation	ns
AC092902.6	chr3	125837389	125837599	211	*	1.63048	0.700775	1.93793	-0.00120534	0.417563	1	103413	ENSG00000287617	125799887	125800616	-	upstream	-36773	36773	NearestLocation	ns
LY6G6C	chr6	31724210	31724366	157	*	5.8891	0	6.47407	-0.00120541	0.474333	0.986881	122569	ENSG00000204421	31718648	31721746	-	upstream	-2464	2464	NearestLocation	ns
AC027281.1	chr16	70901645	70901830	186	*	1.16541	0.285738	1.46202	-0.00120557	0.446522	1	61615	ENSG00000262890	70802083	70802840	-	upstream	-98805	98805	NearestLocation	ns
AC026688.2	chr5	154576696	154576956	261	*	1.16541	0.285738	1.46202	-0.00120557	0.446522	1	120988	ENSG00000254293	154483917	154486150	-	upstream	-90546	90546	NearestLocation	ns
ZNF320	chr19	52897240	52897423	184	*	2.77625	2.51633	2.89053	-0.00120559	0.424454	0.986881	78458	ENSG00000182986	52863790	52897693	-	inside	453	270	NearestLocation	ns
AC079015.1	chr8	137986019	137986235	217	*	2.71322	2.51269	2.80391	-0.00120562	0.42423	0.986881	138907	ENSG00000253988	138063268	138073240	+	upstream	-77249	77033	NearestLocation	ns
ERCC6	chr10	49538998	49540026	1029	*	3.24176	3.23044	3.24739	-0.00120566	0.463845	0.986881	16210	ENSG00000225830	49454470	49539538	-	overlapStart	540	488	NearestLocation	ns
TAGLN2	chr1	159917750	159917935	186	*	2.33486	1.8792	2.51808	-0.00120568	0.407641	1	9685	ENSG00000158710	159918107	159925732	-	downstream	7982	172	NearestLocation	ns
KCNQ3	chr8	132422758	132423089	332	*	2.71363	2.51633	2.80301	-0.00120575	0.424612	0.986881	138313	ENSG00000184156	132120859	132481095	-	inside	58337	58006	NearestLocation	ns
LINC00332	chr13	40143621	40143785	165	*	1.80852	1.29424	2.01007	-0.00120588	0.407405	1	44090	ENSG00000230710	40172505	40195361	+	upstream	-28884	28720	NearestLocation	ns
AC068587.4	chr8	12580479	12580582	104	*	1.80852	1.29424	2.01007	-0.00120588	0.407405	1	132981	ENSG00000283674	12467693	12665588	-	inside	85109	85006	NearestLocation	ns
FUBP3	chr9	130579651	130580098	448	*	2.21315	1.5136	2.46668	-0.00120592	0.406186	1	143814	ENSG00000107164	130578965	130638352	+	inside	686	686	NearestLocation	ns
DGAT1	chr8	144328933	144329033	101	*	2.25209	1.71033	2.4619	-0.00120592	0.405904	1	139968	ENSG00000185000	144314584	144326910	-	upstream	-2023	2023	NearestLocation	ns
PLAAT5	chr11	63491064	63491250	187	*	1.85593	1.70715	1.92494	-0.00120593	0.405897	1	28805	ENSG00000168004	63461404	63491194	-	overlapStart	130	56	NearestLocation	ns
EFCAB1	chr8	48725027	48725186	160	*	2.21234	1.5136	2.46566	-0.00120595	0.406176	1	133900	ENSG00000034239	48710789	48735311	-	inside	10284	10125	NearestLocation	ns
MIS18BP1	chr14	45311062	45311179	118	*	0.859349	0.298466	1.07479	-0.00120603	0.470763	1	47640	ENSG00000129534	45203190	45253540	-	upstream	-57522	57522	NearestLocation	ns
PPP6R2	chr22	50343352	50343526	175	*	0.859349	0.298466	1.07479	-0.00120603	0.470763	1	100164	ENSG00000100239	50343304	50445090	+	inside	48	48	NearestLocation	ns
AL136309.4	chr6	4134073	4134284	212	*	0.859349	0.298466	1.07479	-0.00120603	0.470763	1	121757	ENSG00000254821	4135423	4146053	+	upstream	-1350	1139	NearestLocation	ns
AL109955.2	chr20	57467825	57468115	291	*	2.68955	2.16601	2.8939	-0.0012061	0.417684	0.986881	95174	ENSG00000286052	57442742	57458298	+	downstream	25083	9527	NearestLocation	ns
TM9SF4	chr20	32100287	32100492	206	*	1.85403	1.70397	1.92359	-0.00120618	0.405818	1	91199	ENSG00000101337	32109714	32167258	+	upstream	-9427	9222	NearestLocation	ns
SFMBT1	chr3	53045469	53045606	138	*	6.15632	0	6.74129	-0.00120619	0.474022	0.986881	101439	ENSG00000163935	52903572	53046750	-	inside	1281	1144	NearestLocation	ns
ABI1	chr10	26891031	26891265	235	*	1.40496	1.02526	1.56291	-0.0012062	0.416952	1	15192	ENSG00000136754	26746593	26861087	-	upstream	-29944	29944	NearestLocation	ns
AC027698.1	chr8	58070095	58070306	212	*	1.40496	1.02526	1.56291	-0.0012062	0.416952	1	134435	ENSG00000253116	58091442	58106294	-	downstream	36199	21136	NearestLocation	ns
TDRD12	chr19	32746855	32747015	161	*	2.15963	1.87779	2.28227	-0.00120635	0.407487	1	74585	ENSG00000173809	32719753	32829580	+	inside	27102	27102	NearestLocation	ns
AC091563.1	chr8	119979330	119979485	156	*	2.62442	2.16716	2.80815	-0.00120636	0.417575	0.986881	137652	ENSG00000254343	120052180	120056201	+	upstream	-72850	72695	NearestLocation	ns
AC008035.1	chr12	46637016	46637516	501	*	1.80677	1.28787	2.00972	-0.00120636	0.407318	1	37715	ENSG00000272369	46537502	46652550	+	inside	99514	15034	NearestLocation	ns
AC016575.1	chr5	14872794	14872988	195	*	2.75156	2.16601	2.97412	-0.00120641	0.417721	0.986881	114206	ENSG00000272057	14872332	14872713	+	downstream	462	81	NearestLocation	ns
CISTR	chr12	53774020	53774215	196	*	0.860038	0.298466	1.07568	-0.00120643	0.470601	1	38493	ENSG00000260492	53746337	53757227	-	upstream	-16793	16793	NearestLocation	ns
AC091705.1	chr7	25543616	25543755	140	*	0.860038	0.298466	1.07568	-0.00120643	0.470601	1	126633	ENSG00000227386	25547762	25551062	-	downstream	7446	4007	NearestLocation	ns
AC027020.2	chr15	100552648	100552758	111	*	1.08167	0	1.46904	-0.00120653	0.460131	1	56826	ENSG00000270127	100547765	100550153	-	upstream	-2495	2495	NearestLocation	ns
CPZ	chr4	8590653	8590871	219	*	1.96334	1.70715	2.07617	-0.00120654	0.405703	1	108314	ENSG00000109625	8592660	8619759	+	upstream	-2007	1789	NearestLocation	ns
LINC02696	chr11	45339904	45340468	565	*	3.48021	3.35126	3.54061	-0.00120658	0.474581	0.986881	27406	ENSG00000254427	45355371	45367490	+	upstream	-15467	14903	NearestLocation	ns
AL157371.2	chr6	43787704	43788122	419	*	2.15885	1.87637	2.28174	-0.00120684	0.407332	1	123422	ENSG00000283573	43803193	43842625	+	upstream	-15489	15071	NearestLocation	ns
CYCS	chr7	25125694	25125909	216	*	2.15829	1.87637	2.28097	-0.00120684	0.40733	1	126619	ENSG00000172115	25120091	25125361	-	upstream	-333	333	NearestLocation	ns
CRTC3-AS1	chr15	90705356	90705675	320	*	1.40432	1.02781	1.56117	-0.00120688	0.416373	1	55768	ENSG00000259736	90620007	90717141	-	inside	11785	11466	NearestLocation	ns
RCOR3	chr1	211254399	211254785	387	*	3.93492	0.703968	4.46773	-0.00120689	0.405594	0.986881	12072	ENSG00000117625	211258377	211316385	+	upstream	-3978	3592	NearestLocation	ns
WDR89	chr14	63630018	63630125	108	*	1.08285	0	1.47039	-0.00120706	0.459915	1	47905	ENSG00000140006	63597039	63641861	-	inside	11843	11736	NearestLocation	ns
LAMP5	chr20	9321660	9321760	101	*	1.08285	0	1.47039	-0.00120706	0.459915	1	90086	ENSG00000125869	9514358	9530524	+	upstream	-192698	192598	NearestLocation	ns
AC092447.5	chr7	56543597	56543708	112	*	1.08285	0	1.47039	-0.00120706	0.459915	1	128103	ENSG00000233288	56528253	56538676	-	upstream	-4921	4921	NearestLocation	ns
AC016925.3	chrX	147599486	147599617	132	*	1.08285	0	1.47039	-0.00120706	0.459915	1	148005	ENSG00000287796	147879361	147885249	+	upstream	-279875	279744	NearestLocation	ns
CLCA4	chr1	86550936	86551062	127	*	1.1698	0.294236	1.4655	-0.00120706	0.445793	1	7093	ENSG00000016602	86547078	86580754	+	inside	3858	3858	NearestLocation	ns
AC092327.2	chr16	86324376	86324680	305	*	1.1698	0.294236	1.4655	-0.00120706	0.445793	1	62629	ENSG00000269826	86347387	86349611	+	upstream	-23011	22707	NearestLocation	ns
FAM133B	chr7	92589900	92590252	353	*	1.1698	0.294236	1.4655	-0.00120706	0.445793	1	129225	ENSG00000234545	92560758	92590393	-	inside	493	141	NearestLocation	ns
HABP2	chr10	113577695	113578068	374	*	2.38144	1.51542	2.67502	-0.0012071	0.405865	1	21282	ENSG00000148702	113550837	113589602	+	inside	26858	11534	NearestLocation	ns
KCNS1	chr20	45044211	45044454	244	*	2.00514	2.02781	1.99368	-0.00120721	0.406129	1	93319	ENSG00000124134	45091214	45101127	-	downstream	56916	46760	NearestLocation	ns
RABGAP1L-IT1	chr1	174877355	174877542	188	*	1.62928	0.707153	1.93511	-0.00120723	0.416353	1	10256	ENSG00000223525	174896958	174897996	+	upstream	-19603	19416	NearestLocation	ns
MAOA	chrX	43655188	43655356	169	*	6.51418	0	7.09914	-0.00120726	0.47358	0.986881	145843	ENSG00000189221	43654907	43746824	+	inside	281	281	NearestLocation	ns
MBOAT2	chr2	9003001	9003324	324	*	2.45761	1.51542	2.76769	-0.00120732	0.405826	0.986881	79870	ENSG00000143797	8852690	9003709	-	inside	708	385	NearestLocation	ns
TUBA3C	chr13	19219257	19219368	112	*	1.6313	0.707153	1.93757	-0.0012076	0.416217	1	42375	ENSG00000198033	19173772	19181824	-	upstream	-37433	37433	NearestLocation	ns
AL359762.1	chr1	84573981	84574196	216	*	1.85439	1.70715	1.92273	-0.00120763	0.40536	1	7008	ENSG00000284882	84574129	84583620	+	overlapStart	-148	67	NearestLocation	ns
LINC02547	chr11	12040508	12040661	154	*	1.85439	1.70715	1.92273	-0.00120763	0.40536	1	25044	ENSG00000254486	12030875	12061785	+	inside	9633	9633	NearestLocation	ns
STN1	chr10	103908332	103908567	236	*	2.73652	2.79649	2.70557	-0.00120779	0.429699	0.986881	20727	ENSG00000107960	103877569	103918184	-	inside	9852	9617	NearestLocation	ns
LMNA	chr1	156096088	156096314	227	*	2.38014	1.50996	2.67465	-0.00120781	0.405575	1	9406	ENSG00000160789	156082573	156140089	+	inside	13515	13515	NearestLocation	ns
TBC1D14	chr4	6874304	6874655	352	*	2.38014	1.50996	2.67465	-0.00120781	0.405575	1	108083	ENSG00000132405	6909242	7033118	+	upstream	-34938	34587	NearestLocation	ns
NT5E	chr6	85449776	85450471	696	*	4.39093	3.02781	4.77568	-0.00120788	0.4825	0.986881	123904	ENSG00000135318	85449584	85495791	+	inside	192	192	NearestLocation	ns
AP000892.1	chr11	117443280	117443677	398	*	2.71336	2.5136	2.80374	-0.00120789	0.423667	0.986881	33621	ENSG00000250699	117316362	117328038	-	upstream	-115242	115242	NearestLocation	ns
USP7	chr16	8985262	8985427	166	*	0.858404	0.298466	1.07357	-0.0012079	0.469868	1	58334	ENSG00000187555	8892097	8964514	-	upstream	-20748	20748	NearestLocation	ns
NABP1	chr2	191469632	191469796	165	*	0.858404	0.298466	1.07357	-0.0012079	0.469868	1	87613	ENSG00000173559	191678068	191696664	+	upstream	-208436	208272	NearestLocation	ns
LINC01718	chr20	61106278	61106417	140	*	0.858404	0.298466	1.07357	-0.0012079	0.469868	1	95767	ENSG00000229606	61079049	61083750	+	downstream	27229	22528	NearestLocation	ns
CU104787.1	chr22	10772638	10772772	135	*	2.95879	3.02908	2.92232	-0.00120793	0.446371	0.986881	97663	ENSG00000279973	11066418	11068174	+	upstream	-293780	293646	NearestLocation	ns
AL139423.1	chr1	10700081	10700237	157	*	1.48931	0.707153	1.76343	-0.00120825	0.415876	1	1482	ENSG00000272078	10639241	10654333	+	downstream	60840	45748	NearestLocation	ns
AC009093.6	chr16	29335235	29335342	108	*	1.48931	0.707153	1.76343	-0.00120825	0.415876	1	59665	ENSG00000277999	29272220	29272772	+	downstream	63015	62463	NearestLocation	ns
DUSP14	chr17	37537440	37537548	109	*	1.48931	0.707153	1.76343	-0.00120825	0.415876	1	65536	ENSG00000276023	37489891	37513501	+	downstream	47549	23939	NearestLocation	ns
NCOA3	chr20	47524299	47524477	179	*	1.48931	0.707153	1.76343	-0.00120825	0.415876	1	93739	ENSG00000124151	47501887	47656877	+	inside	22412	22412	NearestLocation	ns
LINC00898	chr22	47631675	47632230	556	*	1.48931	0.707153	1.76343	-0.00120825	0.415876	1	100014	ENSG00000205634	47612231	47631569	-	upstream	-106	106	NearestLocation	ns
AC092287.1	chr16	18938112	18938254	143	*	0.859094	0.298466	1.07446	-0.0012083	0.469705	1	58954	ENSG00000260352	18926863	18937043	+	downstream	11249	1069	NearestLocation	ns
CAMK2G	chr10	73874351	73874728	378	*	4.97859	2.61277	5.4671	-0.00120833	0.467998	0.986881	17875	ENSG00000148660	73812501	73874591	-	overlapStart	240	137	NearestLocation	ns
AC008556.1	chr19	33895170	33895357	188	*	1.6085	1.51178	1.65453	-0.00120858	0.407342	1	74874	ENSG00000277013	33906352	33908391	+	upstream	-11182	10995	NearestLocation	ns
DDR2	chr1	162622463	162622726	264	*	1.16736	0.289993	1.46346	-0.00120861	0.445493	1	9907	ENSG00000162733	162631373	162787405	+	upstream	-8910	8647	NearestLocation	ns
AC089985.1	chr12	104671094	104671262	169	*	1.16736	0.289993	1.46346	-0.00120861	0.445493	1	40205	ENSG00000286410	104858838	104871765	+	upstream	-187744	187576	NearestLocation	ns
GHR	chr5	42469524	42469647	124	*	1.16736	0.289993	1.46346	-0.00120861	0.445493	1	115817	ENSG00000112964	42423439	42721878	+	inside	46085	46085	NearestLocation	ns
AC016993.1	chr12	86264404	86264575	172	*	0.342617	0	0.763079	-0.00120867	0.498961	1	39622	ENSG00000258178	85958686	85960946	+	downstream	305718	303458	NearestLocation	ns
AC109458.2	chr5	125131877	125132061	185	*	0.342617	0	0.763079	-0.00120867	0.498961	1	118394	ENSG00000288008	124993408	124996096	-	upstream	-135781	135781	NearestLocation	ns
AL589702.1	chr1	2922088	2922342	255	*	2.51633	2.16253	2.66525	-0.00120869	0.408325	0.986881	565	ENSG00000284745	2960658	2968707	-	downstream	46619	38316	NearestLocation	ns
FRAS1	chr4	78057892	78058110	219	*	2.51543	2.29318	2.61491	-0.00120876	0.412848	0.986881	110118	ENSG00000138759	78057323	78544269	+	inside	569	569	NearestLocation	ns
NINJ1	chr9	93119946	93120229	284	*	2.51477	2.29318	2.61399	-0.00120882	0.412832	0.986881	141362	ENSG00000131669	93121496	93134251	-	downstream	14305	1267	NearestLocation	ns
MATR3	chr5	139294435	139294827	393	*	2.4429	2.29212	2.51277	-0.00120896	0.412397	0.986881	119729	ENSG00000015479	139293674	139331677	+	inside	761	761	NearestLocation	ns
CEACAM5	chr19	41711969	41712163	195	*	2.00514	2.02653	1.99432	-0.00120926	0.405473	1	76316	ENSG00000105388	41708585	41729798	+	inside	3384	3384	NearestLocation	ns
GSE1	chr16	85165984	85166133	150	*	1.16903	0.289993	1.4655	-0.00120945	0.445151	1	62417	ENSG00000131149	85169525	85676204	+	upstream	-3541	3392	NearestLocation	ns
AC025183.2	chr5	1897725	1897880	156	*	2.4099	2.02781	2.56867	-0.00120945	0.410817	0.986881	112791	ENSG00000249326	1887332	1900493	+	inside	10393	2613	NearestLocation	ns
AC003087.1	chr7	23832649	23832795	147	*	0.854589	0.285738	1.07235	-0.00120948	0.470061	1	126568	ENSG00000227930	23891704	23897335	-	downstream	64686	58909	NearestLocation	ns
ISG20	chr15	88705316	88705696	381	*	2.36397	2.29212	2.3986	-0.00120957	0.412278	1	55410	ENSG00000172183	88636153	88656483	+	downstream	69163	48833	NearestLocation	ns
SOCS2	chr12	93569520	93569764	245	*	1.61259	1.51723	1.65801	-0.00120963	0.407	1	39776	ENSG00000120833	93569814	93583487	+	upstream	-294	50	NearestLocation	ns
EEF1A2	chr20	63493158	63493460	303	*	6.8155	2.16601	7.38118	-0.00120963	0.457241	0.986881	96521	ENSG00000101210	63488014	63499185	-	inside	6027	5144	NearestLocation	ns
LINC02055	chr8	135791103	135791236	134	*	2.71269	2.51269	2.80318	-0.0012098	0.423289	0.986881	138648	ENSG00000254101	135859369	137092183	+	upstream	-68266	68133	NearestLocation	ns
AC126768.2	chr5	2114579	2114893	315	*	2.33394	1.8792	2.51686	-0.00120981	0.406478	1	112834	ENSG00000249731	1968094	1969013	+	downstream	146485	145566	NearestLocation	ns
AC009065.2	chr16	2084105	2084309	205	*	1.9372	0.289993	2.35984	-0.00120981	0.415563	1	57627	ENSG00000259933	2091436	2095433	+	upstream	-7331	7127	NearestLocation	ns
TEX46	chr1	23007784	23007900	117	*	0.344589	0	0.76529	-0.00120982	0.498606	1	3065	ENSG00000227868	23010834	23015852	-	downstream	8068	2934	NearestLocation	ns
PCAT5	chr10	35789638	35789782	145	*	0.344589	0	0.76529	-0.00120982	0.498606	1	15626	ENSG00000280719	35778302	35800920	+	inside	11336	11138	NearestLocation	ns
B3GNT5	chr3	183305742	183305953	212	*	0.344589	0	0.76529	-0.00120982	0.498606	1	106241	ENSG00000176597	183253253	183298504	+	downstream	52489	7238	NearestLocation	ns
PRSS1	chr7	142747958	142748167	210	*	1.63065	0.713503	1.93542	-0.00120983	0.415005	1	131373	ENSG00000204983	142749468	142753076	+	upstream	-1510	1301	NearestLocation	ns
AC122719.1	chr5	938277	938617	341	*	6.06114	2.95542	6.58912	-0.00120986	0.500372	0.986881	112510	ENSG00000248949	946315	956520	+	upstream	-8038	7698	NearestLocation	ns
BEAN1	chr16	66431871	66432090	220	*	0.855281	0.285738	1.07324	-0.00120988	0.469899	1	61023	ENSG00000166546	66427295	66493529	+	inside	4576	4576	NearestLocation	ns
BEND4	chr4	42239728	42239887	160	*	0.855281	0.285738	1.07324	-0.00120988	0.469899	1	109291	ENSG00000188848	42110853	42152878	-	upstream	-86850	86850	NearestLocation	ns
AFP	chr4	73446000	73446139	140	*	0.855281	0.285738	1.07324	-0.00120988	0.469899	1	109907	ENSG00000081051	73431138	73456174	+	inside	14862	10035	NearestLocation	ns
CLCN4	chrX	10156763	10156921	159	*	0.855281	0.285738	1.07324	-0.00120988	0.469899	1	145279	ENSG00000073464	10156945	10237660	+	upstream	-182	24	NearestLocation	ns
UPRT	chrX	75108136	75108361	226	*	0.855281	0.285738	1.07324	-0.00120988	0.469899	1	146797	ENSG00000094841	75156388	75304885	+	upstream	-48252	48027	NearestLocation	ns
MELTF	chr3	197035384	197035515	132	*	1.63106	0.713503	1.93591	-0.00120991	0.414978	1	107150	ENSG00000163975	196988621	197029817	-	upstream	-5567	5567	NearestLocation	ns
PAX7	chr1	18692894	18693150	257	*	1.86254	1.51905	2.00781	-0.00121024	0.406809	1	2490	ENSG00000009709	18630846	18748866	+	inside	62048	55716	NearestLocation	ns
ALK	chr2	29975379	29975501	123	*	0.993395	0	1.47577	-0.00121034	0.484957	1	81255	ENSG00000171094	29192774	29921586	-	upstream	-53793	53793	NearestLocation	ns
RPS3A	chr4	151068726	151068831	106	*	0.993395	0	1.47577	-0.00121034	0.484957	1	111735	ENSG00000145425	151099624	151104642	+	upstream	-30898	30793	NearestLocation	ns
LINC02103	chr5	28075758	28075889	132	*	0.993395	0	1.47577	-0.00121034	0.484957	1	114920	ENSG00000249785	28285964	28287807	-	downstream	212049	210075	NearestLocation	ns
LINC00399	chr13	109400501	109400835	335	*	1.80558	1.29212	2.00687	-0.00121035	0.405812	1	46484	ENSG00000229792	109400696	109401641	+	overlapStart	-195	139	NearestLocation	ns
PSG2	chr19	43115820	43115925	106	*	1.80629	1.29212	2.00781	-0.00121037	0.405805	1	76583	ENSG00000242221	43064209	43083045	-	upstream	-32775	32775	NearestLocation	ns
AL049646.1	chr20	18360703	18360856	154	*	1.80629	1.29212	2.00781	-0.00121037	0.405805	1	90367	ENSG00000230010	18289343	18359300	-	upstream	-1403	1403	NearestLocation	ns
GPBP1	chr5	57095109	57095603	495	*	2.88801	2.61362	3.00783	-0.00121048	0.429588	0.986881	116301	ENSG00000062194	57173948	57264679	+	upstream	-78839	78345	NearestLocation	ns
AC082650.2	chr4	129393379	129393492	114	*	1.08308	0	1.46879	-0.00121048	0.457487	1	111306	ENSG00000287748	129362911	129377504	-	upstream	-15875	15875	NearestLocation	ns
CBFB	chr16	67014003	67014532	530	*	2.85541	2.79649	2.884	-0.00121049	0.42916	0.986881	61117	ENSG00000067955	67028984	67101058	+	upstream	-14981	14452	NearestLocation	ns
AP003469.4	chr8	101170198	101170437	240	*	1.75706	0.285738	2.15724	-0.00121057	0.484908	1	136664	ENSG00000261087	101166805	101169629	-	upstream	-569	569	NearestLocation	ns
TMEM106A	chr17	43199256	43199373	118	*	0.34125	0	0.763079	-0.00121069	0.498358	1	66414	ENSG00000184988	43211835	43220041	+	upstream	-12579	12462	NearestLocation	ns
PLEKHS1	chr10	113769557	113769737	181	*	1.68363	1.29212	1.84563	-0.00121075	0.405736	1	21310	ENSG00000148735	113751262	113783429	+	inside	18295	13692	NearestLocation	ns
NCOR2	chr12	124627013	124627249	237	*	1.68363	1.29212	1.84563	-0.00121075	0.405736	1	41779	ENSG00000196498	124324415	124567589	-	upstream	-59424	59424	NearestLocation	ns
LINC02685	chr11	44980928	44981259	332	*	2.7536	2.16716	2.97641	-0.00121083	0.416203	0.986881	27347	ENSG00000254654	44973770	44978028	+	downstream	7158	2900	NearestLocation	ns
RASL11A	chr13	27308137	27308589	453	*	2.15858	1.87779	2.28083	-0.00121089	0.406204	1	43253	ENSG00000122035	27270327	27273690	+	downstream	37810	34447	NearestLocation	ns
APOOL	chrX	85021063	85021373	311	*	1.73719	1.50996	1.83866	-0.00121094	0.406596	1	146931	ENSG00000155008	85003877	85093316	+	inside	17186	17186	NearestLocation	ns
PLEC	chr8	143953427	143954095	669	*	3.74541	3.56535	3.82766	-0.00121096	0.49355	0.986881	139848	ENSG00000178209	143915147	143976734	-	inside	23307	22639	NearestLocation	ns
RHO	chr3	129521085	129521263	179	*	1.90013	2.02908	1.83106	-0.00121114	0.404919	1	104102	ENSG00000163914	129528639	129535344	+	upstream	-7554	7376	NearestLocation	ns
CCDC14	chr3	123961174	123961649	476	*	3.65102	3.51405	3.71492	-0.0012112	0.488266	0.986881	103202	ENSG00000175455	123897305	123961408	-	overlapStart	234	234	NearestLocation	ns
AC079331.3	chr17	67688143	67688247	105	*	2.24807	1.87779	2.40276	-0.0012114	0.406055	1	68648	ENSG00000288109	67658015	67659465	-	upstream	-28678	28678	NearestLocation	ns
ARMCX4	chrX	101418531	101418812	282	*	2.24807	1.87779	2.40276	-0.0012114	0.406055	1	147132	ENSG00000196440	101418287	101533459	+	inside	244	244	NearestLocation	ns
AL645608.5	chr1	1055543	1055732	190	*	1.49053	0.707153	1.76494	-0.0012115	0.414874	1	89	ENSG00000242590	1055033	1056116	+	inside	510	384	NearestLocation	ns
LINC01038	chr13	79756374	79756484	111	*	1.49053	0.707153	1.76494	-0.0012115	0.414874	1	45477	ENSG00000229011	79804418	79805685	+	upstream	-48044	47934	NearestLocation	ns
AC020897.1	chr19	30959093	30959205	113	*	1.49053	0.707153	1.76494	-0.0012115	0.414874	1	74357	ENSG00000267378	30946582	30957192	+	downstream	12511	1901	NearestLocation	ns
PAPSS1	chr4	107689954	107690118	165	*	1.49053	0.707153	1.76494	-0.0012115	0.414874	1	110801	ENSG00000138801	107590276	107720234	-	inside	30280	30116	NearestLocation	ns
TOR4A	chr9	137274610	137274858	249	*	1.49053	0.707153	1.76494	-0.0012115	0.414874	1	145031	ENSG00000198113	137277726	137282641	+	upstream	-3116	2868	NearestLocation	ns
AP002370.2	chr11	84034745	84035074	330	*	1.40756	1.03035	1.56465	-0.00121151	0.414879	1	31818	ENSG00000255311	83643602	83725390	+	downstream	391143	309355	NearestLocation	ns
HNMT	chr2	137659614	137659750	137	*	1.40756	1.03035	1.56465	-0.00121151	0.414879	1	86177	ENSG00000150540	137964020	138016364	+	upstream	-304406	304270	NearestLocation	ns
LINC00489	chr20	37610652	37610770	119	*	1.40756	1.03035	1.56465	-0.00121151	0.414879	1	92283	ENSG00000225759	37619298	37623119	-	downstream	12467	8528	NearestLocation	ns
AHNAK	chr11	62553418	62554419	1002	*	4.484	4.61447	4.41406	-0.00121159	0.551105	0.986881	28658	ENSG00000124942	62433542	62556235	-	inside	2817	1816	NearestLocation	ns
PTMA	chr2	231686600	231686851	252	*	1.25022	0.710332	1.45947	-0.00121166	0.436574	1	89002	ENSG00000187514	231706895	231713541	+	upstream	-20295	20044	NearestLocation	ns
AC020659.2	chr15	41811176	41811286	111	*	1.80791	1.29635	2.00862	-0.00121173	0.405328	1	51066	ENSG00000250379	41825099	41827936	-	downstream	16760	13813	NearestLocation	ns
AC063926.1	chr12	130462625	130462901	277	*	1.16849	0.298466	1.46295	-0.00121178	0.443159	1	42006	ENSG00000256064	130419535	130421019	-	upstream	-41606	41606	NearestLocation	ns
WDFY2	chr13	51628363	51628528	166	*	1.16849	0.298466	1.46295	-0.00121178	0.443159	1	44922	ENSG00000139668	51584455	51767709	+	inside	43908	43908	NearestLocation	ns
TRIM62	chr1	33154306	33154429	124	*	0.343225	0	0.76529	-0.00121183	0.498003	1	4372	ENSG00000116525	33145399	33182059	-	inside	27753	8907	NearestLocation	ns
IGHV1OR16-1	chr16	32020897	32021110	214	*	0.343225	0	0.76529	-0.00121183	0.498003	1	60032	ENSG00000261704	32034853	32035326	+	upstream	-13956	13743	NearestLocation	ns
AF064860.1	chr21	39627250	39627388	139	*	0.343225	0	0.76529	-0.00121183	0.498003	1	97263	ENSG00000225330	39630271	39726085	+	upstream	-3021	2883	NearestLocation	ns
AC021451.3	chr8	46031734	46031856	123	*	0.343225	0	0.76529	-0.00121183	0.498003	1	133644	ENSG00000286554	46814925	46817964	+	upstream	-783191	783069	NearestLocation	ns
AC022523.1	chr15	98292577	98292864	288	*	3.21534	2.51542	3.46896	-0.00121186	0.438025	0.986881	56527	ENSG00000259199	98038571	98293199	-	inside	622	335	NearestLocation	ns
AC009065.4	chr16	2267664	2267923	260	*	1.68378	1.29212	1.84583	-0.00121193	0.405373	1	57694	ENSG00000260778	2268155	2273418	+	upstream	-491	232	NearestLocation	ns
SLC7A14-AS1	chr3	170491510	170491732	223	*	1.68378	1.29212	1.84583	-0.00121193	0.405373	1	105801	ENSG00000285051	170448639	170860993	+	inside	42871	42871	NearestLocation	ns
SLC2A2	chr3	171056046	171056168	123	*	1.68417	1.29212	1.84635	-0.00121199	0.405354	1	105842	ENSG00000163581	170996347	171026743	-	upstream	-29303	29303	NearestLocation	ns
MFAP3L	chr4	170027579	170027806	228	*	1.68417	1.29212	1.84635	-0.00121199	0.405354	1	112016	ENSG00000198948	169986597	170033031	-	inside	5452	5225	NearestLocation	ns
AC010883.1	chr2	43298694	43298855	162	*	0	0	0.324826	-0.00121212	0.48992	1	81844	ENSG00000234936	43229573	43233394	+	downstream	69121	65300	NearestLocation	ns
CCKAR	chr4	26440833	26440970	138	*	0	0	0.324826	-0.00121212	0.48992	1	108833	ENSG00000163394	26481396	26490484	-	downstream	49651	40426	NearestLocation	ns
AC084871.1	chr4	184781018	184781163	146	*	0	0	0.324826	-0.00121212	0.48992	1	112127	ENSG00000251139	184813619	184821300	+	upstream	-32601	32456	NearestLocation	ns
ETDC	chrX	135282341	135282590	250	*	0	0	0.324826	-0.00121212	0.48992	1	147866	ENSG00000283644	135309480	135309659	+	upstream	-27139	26890	NearestLocation	ns
LHPP	chr10	124488814	124488944	131	*	0.992525	0	1.47577	-0.00121217	0.484454	1	22422	ENSG00000107902	124461823	124617888	+	inside	26991	26991	NearestLocation	ns
RXFP2	chr13	31734203	31734405	203	*	1.85486	1.70715	1.9234	-0.0012123	0.403897	1	43819	ENSG00000133105	31739526	31803389	+	upstream	-5323	5121	NearestLocation	ns
AL021707.5	chr22	38733129	38733409	281	*	1.85486	1.70715	1.9234	-0.0012123	0.403897	1	99381	ENSG00000244491	38734725	38738765	+	upstream	-1596	1316	NearestLocation	ns
AC073115.1	chr7	45980917	45981414	498	*	1.90161	1.87496	1.91475	-0.00121235	0.403995	1	127695	ENSG00000229628	45990905	46000898	+	upstream	-9988	9491	NearestLocation	ns
HPYR1	chr8	132572865	132573010	146	*	2.67646	2.70954	2.65964	-0.00121245	0.422878	0.986881	138344	ENSG00000253521	132507962	132565246	-	upstream	-7619	7619	NearestLocation	ns
TMEM233	chr12	119586118	119586274	157	*	4.06518	0.713503	4.60225	-0.00121247	0.403845	0.986881	41133	ENSG00000224982	119593774	119643075	+	upstream	-7656	7500	NearestLocation	ns
AL023803.3	chr20	39028084	39028265	182	*	0.959469	0.710332	1.06957	-0.00121267	0.457215	1	92555	ENSG00000277581	38962472	38962993	+	downstream	65612	65091	NearestLocation	ns
AC104129.1	chr7	1872412	1872571	160	*	0.959469	0.710332	1.06957	-0.00121267	0.457215	1	125618	ENSG00000176349	1838586	1849931	+	downstream	33826	22481	NearestLocation	ns
AC004990.1	chr7	78013401	78013567	167	*	0.959469	0.710332	1.06957	-0.00121267	0.457215	1	128962	ENSG00000232756	77990384	77995171	+	downstream	23017	18230	NearestLocation	ns
MELTF-AS1	chr3	197002747	197004035	1289	*	5.4319	4.29185	5.78028	-0.00121273	0.547693	0.986881	107139	ENSG00000228109	196999460	197004744	+	inside	3287	709	NearestLocation	ns
LINC01137	chr1	37412249	37412353	105	*	1.08389	0	1.46972	-0.00121278	0.456769	1	4712	ENSG00000233621	37350934	37474411	-	inside	62162	61315	NearestLocation	ns
GIHCG	chr12	57958538	57958663	126	*	1.08389	0	1.46972	-0.00121278	0.456769	1	38959	ENSG00000257698	57930115	57936345	-	upstream	-22193	22193	NearestLocation	ns
LYRM1	chr16	20882162	20882332	171	*	1.08389	0	1.46972	-0.00121278	0.456769	1	59074	ENSG00000102897	20899868	20925006	+	upstream	-17706	17536	NearestLocation	ns
AC021218.1	chr7	156001599	156001749	151	*	1.08389	0	1.46972	-0.00121278	0.456769	1	132419	ENSG00000204876	155962632	155966343	+	downstream	38967	35256	NearestLocation	ns
KLHL35	chr11	75441807	75441937	131	*	1.63176	0.713503	1.93677	-0.00121285	0.41409	1	31158	ENSG00000149243	75422394	75430629	-	upstream	-11178	11178	NearestLocation	ns
DEAF1	chr11	708550	708650	101	*	1.80839	1.29635	2.00926	-0.0012129	0.404967	1	23939	ENSG00000177030	644233	706715	-	upstream	-1835	1835	NearestLocation	ns
LMAN1	chr18	59359332	59359535	204	*	1.80839	1.29635	2.00926	-0.0012129	0.404967	1	72015	ENSG00000074695	59327823	59359265	-	upstream	-67	67	NearestLocation	ns
ZNF324B	chr19	58454754	58454913	160	*	4.32058	1.70556	4.82483	-0.00121299	0.422602	0.986881	79394	ENSG00000249471	58451611	58457833	+	inside	3143	2920	NearestLocation	ns
AC124301.1	chr11	17639207	17639438	232	*	2.2996	1.51542	2.57421	-0.00121305	0.404012	1	25704	ENSG00000254586	17695010	17697556	+	upstream	-55803	55572	NearestLocation	ns
C1QTNF8	chr16	1089466	1090731	1266	*	4.60322	4.13475	4.79052	-0.00121307	0.532603	0.986881	57372	ENSG00000184471	1088226	1096244	-	inside	6778	1240	NearestLocation	ns
NSD2	chr4	1870083	1870545	463	*	3.62177	3.35025	3.7405	-0.00121308	0.472327	0.986881	107529	ENSG00000109685	1871393	1982207	+	upstream	-1310	848	NearestLocation	ns
ZFR	chr5	32461466	32461734	269	*	2.41158	1.87637	2.61944	-0.00121317	0.405578	0.986881	115191	ENSG00000056097	32354350	32444740	-	upstream	-16726	16726	NearestLocation	ns
AP003066.1	chr11	96660359	96660569	211	*	1.4069	1.02781	1.56465	-0.00121324	0.414387	1	32411	ENSG00000254587	96590317	96985810	+	inside	70042	70042	NearestLocation	ns
ARNTL2	chr12	27383958	27384355	398	*	2.65093	2.4071	2.75895	-0.00121327	0.41673	0.986881	37050	ENSG00000029153	27332854	27425289	+	inside	51104	40934	NearestLocation	ns
AC104088.2	chr2	172329195	172329340	146	*	0.856483	0.285738	1.07479	-0.00121331	0.468818	1	87082	ENSG00000286557	172323260	172330582	-	inside	1387	1242	NearestLocation	ns
EHMT1	chr9	137619492	137619649	158	*	4.2997	1.70556	4.80273	-0.00121343	0.42243	0.986881	145122	ENSG00000181090	137618992	137870016	+	inside	500	500	NearestLocation	ns
AC093690.1	chr2	28325227	28325337	111	*	1.16869	0.298466	1.4632	-0.0012135	0.44264	1	81113	ENSG00000223522	28307063	28310560	-	upstream	-14667	14667	NearestLocation	ns
HS6ST1	chr2	128346619	128346786	168	*	1.16869	0.298466	1.4632	-0.0012135	0.44264	1	85766	ENSG00000136720	128236716	128318868	-	upstream	-27751	27751	NearestLocation	ns
AL121890.4	chr20	5069616	5069874	259	*	1.16869	0.298466	1.4632	-0.0012135	0.44264	1	89959	ENSG00000277425	5066082	5068154	-	upstream	-1462	1462	NearestLocation	ns
HMGCS2	chr1	119740414	119740579	166	*	1.1666	0.294236	1.46159	-0.00121358	0.442755	1	8355	ENSG00000134240	119747996	119768905	-	downstream	28491	7417	NearestLocation	ns
UBASH3A	chr21	42433788	42433928	141	*	1.1666	0.294236	1.46159	-0.00121358	0.442755	1	97392	ENSG00000160185	42403447	42447684	+	inside	30341	13756	NearestLocation	ns
IDS	chrX	149504179	149504511	333	*	1.85309	1.70556	1.92155	-0.00121362	0.403485	1	148054	ENSG00000010404	149476988	149521096	-	inside	16917	16585	NearestLocation	ns
MYO16-AS1	chr13	109167127	109167369	243	*	0	0	0.324826	-0.00121364	0.489373	1	46471	ENSG00000236242	109163902	109201483	-	inside	34356	3225	NearestLocation	ns
NPC2	chr14	74510468	74510634	167	*	0	0	0.324826	-0.00121364	0.489373	1	48238	ENSG00000119655	74476192	74494177	-	upstream	-16291	16291	NearestLocation	ns
LPIN2	chr18	3003414	3003566	153	*	0	0	0.324826	-0.00121364	0.489373	1	70886	ENSG00000101577	2916994	3013315	-	inside	9901	9749	NearestLocation	ns
FAM114A1	chr4	38934299	38934458	160	*	0	0	0.324826	-0.00121364	0.489373	1	109086	ENSG00000197712	38867677	38945739	+	inside	66622	11281	NearestLocation	ns
DCK	chr4	70965567	70965725	159	*	0	0	0.324826	-0.00121364	0.489373	1	109857	ENSG00000156136	70992538	71030914	+	upstream	-26971	26813	NearestLocation	ns
RPS3	chr11	75384539	75384802	264	*	2.94664	2.40906	3.1552	-0.00121367	0.417015	0.986881	31140	ENSG00000149273	75399515	75422280	+	upstream	-14976	14713	NearestLocation	ns
AC108047.1	chr2	190554555	190554864	310	*	2.15973	1.87779	2.28241	-0.00121368	0.405303	1	87569	ENSG00000233654	190534855	190569776	+	inside	19700	14912	NearestLocation	ns
AL161935.3	chr10	31622512	31622691	180	*	0.857174	0.285738	1.07568	-0.00121371	0.468656	1	15402	ENSG00000286694	31608500	31620862	-	upstream	-1650	1650	NearestLocation	ns
PLCH1-AS2	chr3	155590361	155590502	142	*	0.857174	0.285738	1.07568	-0.00121371	0.468656	1	105265	ENSG00000242925	155485803	155487121	+	downstream	104558	103240	NearestLocation	ns
LCN1	chr9	135524416	135524576	161	*	0.857174	0.285738	1.07568	-0.00121371	0.468656	1	144536	ENSG00000160349	135521438	135526532	+	inside	2978	1956	NearestLocation	ns
AL031656.1	chr20	42641510	42641654	145	*	1.16925	0.298466	1.46388	-0.00121378	0.442525	1	92938	ENSG00000229042	42685404	42688562	+	upstream	-43894	43750	NearestLocation	ns
CLIC5	chr6	45859942	45860046	105	*	1.08086	0	1.46718	-0.00121384	0.456286	1	123544	ENSG00000112782	45880827	46080348	-	downstream	220406	20781	NearestLocation	ns
CDK8	chr13	26254727	26255024	298	*	3.18599	2.79199	3.34883	-0.00121394	0.441417	0.986881	43125	ENSG00000132964	26254104	26405238	+	inside	623	623	NearestLocation	ns
PROS1	chr3	93841476	93841621	146	*	2.24994	1.87779	2.40528	-0.00121413	0.405171	1	101755	ENSG00000184500	93873033	93980003	-	downstream	138527	31412	NearestLocation	ns
CBFA2T2	chr20	33569925	33570082	158	*	2.24915	1.87779	2.40421	-0.00121417	0.405161	1	91524	ENSG00000078699	33490075	33650036	+	inside	79850	79850	NearestLocation	ns
C17orf49	chr17	7015087	7015246	160	*	4.06514	0.710332	4.60231	-0.00121424	0.40329	0.986881	63702	ENSG00000258315	7014495	7017525	+	inside	592	592	NearestLocation	ns
CRNDE	chr16	54928875	54929216	342	*	3.54492	1.51178	4.00732	-0.00121427	0.412239	0.986881	60541	ENSG00000245694	54845189	54929189	-	overlapStart	314	27	NearestLocation	ns
IMP3	chr15	75652763	75652914	152	*	2.12585	1.29212	2.41209	-0.0012143	0.404705	1	54056	ENSG00000177971	75639085	75648706	-	upstream	-4057	4057	NearestLocation	ns
LAG3	chr12	6775407	6776340	934	*	4.01174	2.87849	4.3589	-0.00121432	0.467528	0.986881	36229	ENSG00000089692	6772512	6778455	+	inside	2895	2115	NearestLocation	ns
SPRY2	chr13	80408320	80408686	367	*	1.61089	1.51178	1.65801	-0.00121432	0.405577	1	45499	ENSG00000136158	80335976	80341126	-	upstream	-67194	67194	NearestLocation	ns
LINC01023	chr5	108558909	108559225	317	*	1.61089	1.51178	1.65801	-0.00121432	0.405577	1	117680	ENSG00000272523	108727825	108728260	-	downstream	169351	168600	NearestLocation	ns
UBOX5-AS1	chr20	3119807	3119945	139	*	1.08205	0	1.46854	-0.00121433	0.456085	1	89764	ENSG00000235958	3106913	3150867	+	inside	12894	12894	NearestLocation	ns
ZNF621	chr3	40506137	40506361	225	*	1.16827	0.294236	1.46363	-0.00121443	0.442409	1	100891	ENSG00000172888	40524878	40574685	+	upstream	-18741	18517	NearestLocation	ns
AFAP1L2	chr10	114367015	114367121	107	*	1.63159	0.703968	1.9386	-0.00121459	0.414081	1	21382	ENSG00000169129	114294824	114404756	-	inside	37741	37635	NearestLocation	ns
TRPM1	chr15	31148945	31149091	147	*	1.85594	1.70874	1.92426	-0.0012146	0.403178	1	50113	ENSG00000134160	31001061	31161273	-	inside	12328	12182	NearestLocation	ns
AC011120.1	chr17	72743863	72743980	118	*	0.749711	0	1.07877	-0.00121461	0.482637	1	68875	ENSG00000264196	72839039	72839718	+	upstream	-95176	95059	NearestLocation	ns
AC110048.2	chr15	66821219	66821602	384	*	1.96517	1.70556	2.07933	-0.00121473	0.403136	1	52857	ENSG00000277152	66860303	66867023	+	upstream	-39084	38701	NearestLocation	ns
CYP26A1	chr10	93190254	93190416	163	*	1.92152	1.29635	2.1552	-0.00121474	0.404361	1	19436	ENSG00000095596	93073475	93077885	+	downstream	116779	112369	NearestLocation	ns
GLIS2	chr16	4313761	4314232	472	*	3.45732	3.46181	3.45507	-0.00121482	0.467541	0.986881	58047	ENSG00000126603	4314761	4339597	+	upstream	-1000	529	NearestLocation	ns
ADPGK-AS1	chr15	72752450	72752577	128	*	1.48992	0.707153	1.76418	-0.0012149	0.413527	1	53574	ENSG00000260898	72782835	72798199	+	upstream	-30385	30258	NearestLocation	ns
TBX2-AS1	chr17	61409252	61409428	177	*	1.48992	0.707153	1.76418	-0.0012149	0.413527	1	67999	ENSG00000267280	61393456	61411555	-	inside	2303	2127	NearestLocation	ns
AP005899.2	chr18	8949808	8949952	145	*	1.48992	0.707153	1.76418	-0.0012149	0.413527	1	71105	ENSG00000286765	8971624	8974580	+	upstream	-21816	21672	NearestLocation	ns
SIGLEC7	chr19	51161270	51161409	140	*	1.48992	0.707153	1.76418	-0.0012149	0.413527	1	78196	ENSG00000168995	51142299	51153526	+	downstream	18971	7744	NearestLocation	ns
AC099552.5	chr7	155209465	155209657	193	*	1.48992	0.707153	1.76418	-0.0012149	0.413527	1	132322	ENSG00000287865	155213920	155217134	+	upstream	-4455	4263	NearestLocation	ns
AL589678.1	chr9	12076302	12076459	158	*	1.48992	0.707153	1.76418	-0.0012149	0.413527	1	140251	ENSG00000224935	12098660	12159148	-	downstream	82846	22201	NearestLocation	ns
AL590302.1	chr6	165820550	165820674	125	*	1.33927	0.298466	1.66922	-0.00121499	0.441485	1	124915	ENSG00000223942	165773056	165775221	-	upstream	-45329	45329	NearestLocation	ns
OPN4	chr10	86599740	86600055	316	*	2.85407	2.8792	2.84133	-0.00121504	0.433407	0.986881	18990	ENSG00000122375	86654547	86666848	+	upstream	-54807	54492	NearestLocation	ns
AZIN2	chr1	33094680	33095162	483	*	2.15934	1.87637	2.28241	-0.0012151	0.404851	1	4362	ENSG00000142920	33081104	33123492	+	inside	13576	13576	NearestLocation	ns
AC116021.1	chr11	46247548	46247791	244	*	2.15934	1.87637	2.28241	-0.0012151	0.404851	1	27524	ENSG00000254639	46238382	46239267	+	downstream	9166	8281	NearestLocation	ns
AC010809.3	chr15	33682850	33683076	227	*	2.06471	1.70397	2.21607	-0.00121513	0.403015	1	50374	ENSG00000276702	33850538	33851178	-	downstream	168328	167462	NearestLocation	ns
VANGL1	chr1	115665130	115665283	154	*	0.855536	0.285738	1.07357	-0.00121517	0.467927	1	8170	ENSG00000173218	115641970	115698224	+	inside	23160	23160	NearestLocation	ns
LINC01332	chr5	74395189	74395587	399	*	2.28434	2.16832	2.33902	-0.00121519	0.406567	1	116863	ENSG00000250446	74327995	74334766	-	upstream	-60423	60423	NearestLocation	ns
CYB561	chr17	63445945	63446942	998	*	6.56329	3.79349	7.07596	-0.00121521	0.555376	0.986881	68133	ENSG00000008283	63432304	63446354	-	overlapStart	409	409	NearestLocation	ns
AC130456.3	chr16	19488369	19488663	295	*	1.9663	1.71033	2.07905	-0.00121527	0.402972	1	59005	ENSG00000260592	19476916	19487899	-	upstream	-470	470	NearestLocation	ns
FGD3	chr9	92974471	92974833	363	*	6.74809	3.10038	7.29416	-0.00121528	0.513418	0.986881	141338	ENSG00000127084	92947523	93036236	+	inside	26948	26948	NearestLocation	ns
AL450384.1	chr10	18474642	18474803	162	*	0.751199	0	1.08055	-0.00121541	0.482339	1	14955	ENSG00000225527	18531849	18533336	-	downstream	58694	57046	NearestLocation	ns
AC102953.1	chr7	1460100	1460268	169	*	0.751199	0	1.08055	-0.00121541	0.482339	1	125523	ENSG00000225981	1459937	1464008	+	inside	163	163	NearestLocation	ns
AC020891.3	chr15	51265063	51265250	188	*	2.12277	1.28787	2.40929	-0.00121545	0.404176	1	51636	ENSG00000259701	51278927	51280015	-	downstream	14952	13677	NearestLocation	ns
FOXK2	chr17	82528730	82529057	328	*	2.24957	1.87637	2.40528	-0.00121556	0.404716	1	70663	ENSG00000141568	82519713	82644662	+	inside	9017	9017	NearestLocation	ns
C11orf58	chr11	16492265	16492392	128	*	0.856228	0.285738	1.07446	-0.00121558	0.467765	1	25523	ENSG00000110696	16613132	16758340	+	upstream	-120867	120740	NearestLocation	ns
AC018761.1	chr19	12726982	12727214	233	*	0.856228	0.285738	1.07446	-0.00121558	0.467765	1	73343	ENSG00000267004	12725517	12725886	-	upstream	-1096	1096	NearestLocation	ns
LINC02011	chr3	14824251	14824395	145	*	0.856228	0.285738	1.07446	-0.00121558	0.467765	1	100551	ENSG00000260902	14799331	14811414	-	upstream	-12837	12837	NearestLocation	ns
AP3B1	chr5	78325380	78325582	203	*	2.1643	1.70556	2.34851	-0.00121579	0.402803	1	117038	ENSG00000132842	78000525	78294755	-	upstream	-30625	30625	NearestLocation	ns
SQOR	chr15	45635341	45635740	400	*	2.58421	2.40808	2.66481	-0.00121597	0.415981	0.986881	51350	ENSG00000137767	45631148	45691281	+	inside	4193	4193	NearestLocation	ns
AP002762.2	chr11	122861604	122861716	113	*	1.7576	0.710332	2.0888	-0.00121607	0.412958	1	34430	ENSG00000285909	122751147	122851617	-	upstream	-9987	9987	NearestLocation	ns
Z98259.2	chr1	5427275	5427410	136	*	1.08145	0	1.46879	-0.00121609	0.455987	1	842	ENSG00000284666	5480787	5482028	-	downstream	54753	53377	NearestLocation	ns
DYSF	chr2	71577687	71577803	117	*	1.08145	0	1.46879	-0.00121609	0.455987	1	83076	ENSG00000135636	71453722	71686768	+	inside	123965	108965	NearestLocation	ns
RBM24	chr6	17230035	17230154	120	*	1.08145	0	1.46879	-0.00121609	0.455987	1	122112	ENSG00000112183	17281361	17293871	+	upstream	-51326	51207	NearestLocation	ns
TRPV4	chr12	109820909	109821380	472	*	2.83195	2.61532	2.92918	-0.00121623	0.428278	0.986881	40476	ENSG00000111199	109783085	109833401	-	inside	12492	12021	NearestLocation	ns
LINC02011	chr3	14847922	14848179	258	*	1.80803	1.29212	2.01007	-0.00121624	0.404004	1	100552	ENSG00000260902	14799331	14811414	-	upstream	-36508	36508	NearestLocation	ns
STXBP5-AS1	chr6	147245873	147246028	156	*	1.24981	0.703968	1.46083	-0.00121635	0.435237	1	124539	ENSG00000233452	146824539	147204614	-	upstream	-41259	41259	NearestLocation	ns
CCNY	chr10	35289904	35290094	191	*	1.16904	0.294236	1.46457	-0.00121643	0.441776	1	15596	ENSG00000108100	35247025	35572669	+	inside	42879	42879	NearestLocation	ns
AL162394.1	chr9	99488237	99488364	128	*	1.16904	0.294236	1.46457	-0.00121643	0.441776	1	141891	ENSG00000234860	99531507	99583301	+	upstream	-43270	43143	NearestLocation	ns
UFL1-AS1	chr6	96521683	96521878	196	*	1.55187	1.0227	1.75791	-0.00121645	0.413135	1	123977	ENSG00000233797	96199840	96521717	-	overlapStart	34	34	NearestLocation	ns
OTULINL	chr5	14581517	14581894	378	*	4.99295	3.29212	5.42183	-0.00121653	0.505919	0.986881	114168	ENSG00000145569	14581792	14616180	+	overlapStart	-275	102	NearestLocation	ns
CWH43	chr4	49262550	49262986	437	*	2.2837	2.16716	2.33861	-0.00121666	0.406202	1	109442	ENSG00000109182	48986275	49062081	+	downstream	276275	200469	NearestLocation	ns
TMED6	chr16	69348391	69348766	376	*	2.69405	2.03035	2.93817	-0.00121667	0.408749	0.986881	61434	ENSG00000157315	69343250	69351786	-	inside	3395	3020	NearestLocation	ns
FILIP1L	chr3	100131421	100131559	139	*	0.957687	0.703968	1.06957	-0.00121674	0.456148	1	101987	ENSG00000168386	99830141	100114513	-	upstream	-16908	16908	NearestLocation	ns
CACUL1	chr10	118830175	118830366	192	*	1.6312	0.713503	1.93609	-0.00121676	0.412564	1	21724	ENSG00000151893	118674167	118755249	-	upstream	-74926	74926	NearestLocation	ns
AC005414.1	chr12	2439310	2439456	147	*	1.63161	0.713503	1.93658	-0.00121684	0.412538	1	35853	ENSG00000285734	2440189	2457392	-	downstream	18082	733	NearestLocation	ns
AL138689.2	chr13	106487207	106487340	134	*	1.63161	0.713503	1.93658	-0.00121684	0.412538	1	46396	ENSG00000284966	106491147	106521630	+	upstream	-3940	3807	NearestLocation	ns
TKT	chr3	53249918	53250107	190	*	1.63161	0.713503	1.93658	-0.00121684	0.412538	1	101475	ENSG00000163931	53224712	53256052	-	inside	6134	5945	NearestLocation	ns
C10orf90	chr10	126628559	126628954	396	*	6.32623	2.03162	6.88648	-0.00121686	0.444477	0.986881	22718	ENSG00000154493	126424997	126798708	-	inside	170149	169754	NearestLocation	ns
NAXD	chr13	110590877	110591106	230	*	2.443	2.29424	2.51199	-0.00121694	0.410386	0.986881	46652	ENSG00000213995	110615460	110639993	+	upstream	-24583	24354	NearestLocation	ns
ANK2	chr4	112818008	112818242	235	*	1.7395	1.51723	1.83899	-0.00121699	0.404326	1	110955	ENSG00000145362	112818032	113384221	+	overlapStart	-24	24	NearestLocation	ns
AL121820.3	chr14	68528965	68529116	152	*	0.991441	0	1.47367	-0.00121705	0.481888	1	48042	ENSG00000287385	68605396	68611732	-	downstream	82767	76280	NearestLocation	ns
LINC02671	chr10	64947716	64947872	157	*	1.26417	0	1.67486	-0.00121716	0.454322	1	16800	ENSG00000224714	64901136	65017639	-	inside	69923	46580	NearestLocation	ns
AC008753.2	chr19	53792964	53793516	553	*	4.28537	4.29132	4.28239	-0.00121719	0.531371	0.986881	78594	ENSG00000269564	53788782	53789168	+	downstream	4182	3796	NearestLocation	ns
AC114291.1	chr5	1154448	1155200	753	*	3.31373	2.95341	3.46494	-0.00121729	0.453485	0.986881	112586	ENSG00000249201	1173141	1178605	-	downstream	24157	17941	NearestLocation	ns
LINC01358	chr1	58980848	58981013	166	*	0.99207	0	1.47435	-0.0012173	0.481794	1	6417	ENSG00000237352	58933643	59240555	+	inside	47205	47205	NearestLocation	ns
METAP2	chr12	95439165	95439322	158	*	0.99207	0	1.47435	-0.0012173	0.481794	1	39873	ENSG00000111142	95473520	95515839	+	upstream	-34355	34198	NearestLocation	ns
NLRP13	chr19	55923475	55923663	189	*	2.19751	2.16716	2.21244	-0.00121744	0.405809	1	79022	ENSG00000173572	55891699	55932336	-	inside	8861	8673	NearestLocation	ns
KLK15	chr19	50835522	50835730	209	*	3.2465	3.1022	3.31358	-0.00121748	0.450362	0.986881	78101	ENSG00000174562	50825289	50837213	-	inside	1691	1483	NearestLocation	ns
CAPN8	chr1	223618366	223618607	242	*	1.96277	1.70397	2.07662	-0.00121749	0.402278	1	12525	ENSG00000203697	223538007	223665734	-	inside	47368	47127	NearestLocation	ns
NBPF9	chr1	149128693	149128803	111	*	1.62841	0.700775	1.93542	-0.00121752	0.412761	1	8627	ENSG00000269713	149054027	149103561	-	upstream	-25132	25132	NearestLocation	ns
AP000426.1	chr8	101667518	101667641	124	*	1.62882	0.700775	1.93591	-0.00121759	0.412735	1	136723	ENSG00000253629	101686547	101689093	+	upstream	-19029	18906	NearestLocation	ns
STX7	chr6	132512527	132512908	382	*	2.83243	2.61532	2.92985	-0.00121761	0.427789	0.986881	124337	ENSG00000079950	132445867	132513198	-	inside	671	290	NearestLocation	ns
LINC00346	chr13	110874642	110874953	312	*	2.6512	2.40612	2.75971	-0.00121774	0.415358	0.986881	46704	ENSG00000255874	110863987	110870251	-	upstream	-4391	4391	NearestLocation	ns
AC067969.2	chr19	38487241	38487883	643	*	2.51312	2.40808	2.56291	-0.00121775	0.41551	0.986881	75685	ENSG00000269445	38526954	38528555	-	downstream	41314	39071	NearestLocation	ns
C6orf141	chr6	49550540	49550882	343	*	2.58683	2.28893	2.71549	-0.00121782	0.409772	0.986881	123603	ENSG00000197261	49550646	49561907	+	overlapStart	-106	106	NearestLocation	ns
SFRP5	chr10	97788907	97789392	486	*	3.51541	3.40661	3.56688	-0.00121784	0.476882	0.986881	19882	ENSG00000120057	97766751	97771999	-	upstream	-16908	16908	NearestLocation	ns
DCDC1	chr11	31369478	31369607	130	*	1.16659	0.289993	1.46252	-0.00121795	0.441489	1	26486	ENSG00000170959	30830369	31369810	-	inside	332	203	NearestLocation	ns
ATP8A2	chr13	25401995	25402137	143	*	1.16659	0.289993	1.46252	-0.00121795	0.441489	1	43042	ENSG00000132932	25371974	26025851	+	inside	30021	30021	NearestLocation	ns
SRL	chr16	4212965	4213252	288	*	2.48642	2.02908	2.67018	-0.00121798	0.40851	0.986881	58025	ENSG00000185739	4189374	4242080	-	inside	29115	23591	NearestLocation	ns
SCN2B	chr11	118171738	118171955	218	*	2.28334	2.16601	2.33861	-0.00121802	0.405765	1	33773	ENSG00000149575	118157849	118176639	-	inside	4901	4684	NearestLocation	ns
AC008147.2	chr12	50191441	50191681	241	*	1.90194	1.87354	1.91593	-0.00121819	0.402158	1	38035	ENSG00000257298	50185580	50191363	-	upstream	-78	78	NearestLocation	ns
LINC01260	chr20	44669861	44669997	137	*	1.90194	1.87354	1.91593	-0.00121819	0.402158	1	93255	ENSG00000283440	44656451	44663498	-	upstream	-6363	6363	NearestLocation	ns
SYNGR2	chr17	78176759	78176880	122	*	2.4865	2.02781	2.67069	-0.00121829	0.408271	0.986881	69692	ENSG00000108639	78168558	78173527	+	downstream	8201	3232	NearestLocation	ns
PRDM5	chr4	120807632	120807946	315	*	2.1226	1.29212	2.4081	-0.00121837	0.403112	1	111095	ENSG00000138738	120684919	120922870	-	inside	115238	114924	NearestLocation	ns
AC108134.2	chr16	3147349	3147498	150	*	1.08226	0	1.46972	-0.00121839	0.455271	1	57894	ENSG00000261889	3156736	3157483	-	downstream	10134	9238	NearestLocation	ns
HNRNPLL	chr2	38616300	38616460	161	*	1.08226	0	1.46972	-0.00121839	0.455271	1	81577	ENSG00000143889	38561969	38603586	-	upstream	-12714	12714	NearestLocation	ns
KCNB1	chr20	49381898	49382059	162	*	1.08226	0	1.46972	-0.00121839	0.455271	1	94056	ENSG00000158445	49293394	49484297	-	inside	102399	88504	NearestLocation	ns
AC004522.5	chr7	100001317	100001449	133	*	1.08226	0	1.46972	-0.00121839	0.455271	1	129571	ENSG00000286923	99997690	100011634	+	inside	3627	3627	NearestLocation	ns
MXRA5	chrX	3317446	3317635	190	*	1.08226	0	1.46972	-0.00121839	0.455271	1	145213	ENSG00000101825	3308565	3346652	-	inside	29206	8881	NearestLocation	ns
AC010864.1	chr10	43110743	43110898	156	*	1.62801	0.703968	1.93426	-0.0012184	0.412199	1	15775	ENSG00000273008	43136824	43138334	-	downstream	27591	25926	NearestLocation	ns
AP003119.1	chr11	76736204	76736366	163	*	1.62801	0.703968	1.93426	-0.0012184	0.412199	1	31376	ENSG00000254632	76759916	76768622	-	downstream	32418	23550	NearestLocation	ns
TMEM187	chrX	153983189	153983346	158	*	1.62801	0.703968	1.93426	-0.0012184	0.412199	1	148517	ENSG00000177854	153972754	153983194	+	overlapEnd	10435	5	NearestLocation	ns
GPX8	chr5	55152024	55152206	183	*	1.80593	1.28787	2.00862	-0.00121846	0.403266	1	116172	ENSG00000164294	55160167	55167297	+	upstream	-8143	7961	NearestLocation	ns
TRAP1	chr16	3790881	3791123	243	*	1.16563	0.294236	1.46041	-0.00121849	0.440389	1	57966	ENSG00000126602	3651639	3717553	-	upstream	-73328	73328	NearestLocation	ns
PARP4	chr13	24491808	24492028	221	*	2.33281	1.87354	2.51718	-0.00121857	0.403763	1	42918	ENSG00000102699	24420931	24512778	-	inside	20970	20750	NearestLocation	ns
SNX27	chr1	151596777	151597014	238	*	1.16562	0.285738	1.46227	-0.0012186	0.441373	1	8846	ENSG00000143376	151612006	151699091	+	upstream	-15229	14992	NearestLocation	ns
C11orf95	chr11	63787902	63788064	163	*	1.16562	0.285738	1.46227	-0.0012186	0.441373	1	28862	ENSG00000188070	63759892	63768775	-	upstream	-19127	19127	NearestLocation	ns
TFAP2C	chr20	56672225	56672401	177	*	1.80888	1.29424	2.01053	-0.00121874	0.403136	1	95013	ENSG00000087510	56629306	56639283	+	downstream	42919	32942	NearestLocation	ns
AC010605.1	chr19	39024717	39024874	158	*	2.21298	1.51542	2.466	-0.00121875	0.402302	1	75804	ENSG00000267992	39030436	39031323	+	upstream	-5719	5562	NearestLocation	ns
ZSCAN32	chr16	3390297	3390470	174	*	1.16827	0.289993	1.46457	-0.0012188	0.441144	1	57924	ENSG00000140987	3382081	3401065	-	inside	10768	8216	NearestLocation	ns
CYP11B2	chr8	142945639	142945872	234	*	1.16827	0.289993	1.46457	-0.0012188	0.441144	1	139522	ENSG00000179142	142910559	142917843	-	upstream	-27796	27796	NearestLocation	ns
LINC02699	chr11	25612377	25612510	134	*	1.80656	1.29424	2.00751	-0.00121883	0.403001	1	26272	ENSG00000254456	25734757	25782017	+	upstream	-122380	122247	NearestLocation	ns
GOLGA6B	chr15	72664005	72664383	379	*	1.96474	1.70715	2.07812	-0.00121886	0.401859	1	53565	ENSG00000215186	72654738	72666394	+	inside	9267	2011	NearestLocation	ns
AC011753.2	chr2	109533879	109534178	300	*	1.96378	1.70715	2.07678	-0.00121887	0.401855	1	84799	ENSG00000230696	109594693	109605698	-	downstream	71819	60515	NearestLocation	ns
ZBTB34	chr9	126861039	126861334	296	*	2.51282	2.4071	2.56291	-0.001219	0.415105	0.986881	143157	ENSG00000177125	126860665	126885878	+	inside	374	374	NearestLocation	ns
TTC3-AS1	chr21	37194972	37195122	151	*	0.991199	0	1.47435	-0.00121908	0.481309	1	97185	ENSG00000228677	37187666	37193926	-	upstream	-1046	1046	NearestLocation	ns
SEMA3F-AS1	chr3	50166159	50166323	165	*	0.991199	0	1.47435	-0.00121908	0.481309	1	101256	ENSG00000235016	50116022	50156085	-	upstream	-10074	10074	NearestLocation	ns
PPP2R3A	chr3	135949025	135949152	128	*	0.991199	0	1.47435	-0.00121908	0.481309	1	104455	ENSG00000073711	135965728	136147894	+	upstream	-16703	16576	NearestLocation	ns
BSPH1	chr19	47963959	47964179	221	*	2.41365	1.87354	2.62297	-0.00121915	0.403565	0.986881	77486	ENSG00000188334	47968046	47992170	-	downstream	28211	3867	NearestLocation	ns
MED30	chr8	117743002	117743150	149	*	2.41365	1.87354	2.62297	-0.00121915	0.403565	0.986881	137483	ENSG00000164758	117520713	117540262	+	downstream	222289	202740	NearestLocation	ns
AL138478.1	chr14	89111551	89111774	224	*	0.733834	0.298466	0.910472	-0.00121922	0.480895	1	48482	ENSG00000277801	89156743	89157574	+	upstream	-45192	44969	NearestLocation	ns
MTNR1A	chr4	186623582	186623776	195	*	0.733834	0.298466	0.910472	-0.00121922	0.480895	1	112173	ENSG00000168412	186533655	186555567	-	upstream	-68015	68015	NearestLocation	ns
LILRB5	chr19	54266197	54266408	212	*	3.06248	3.03099	3.07798	-0.00121948	0.443982	0.986881	78707	ENSG00000105609	54249431	54257301	-	upstream	-8896	8896	NearestLocation	ns
LINC01966	chr2	144959373	144959520	148	*	0.953281	0.707153	1.0622	-0.00121965	0.45383	1	86275	ENSG00000268580	144877734	144882033	-	upstream	-77340	77340	NearestLocation	ns
AC098798.1	chr4	110452626	110452920	295	*	2.15935	1.87779	2.28189	-0.0012197	0.403574	1	110898	ENSG00000250511	110512488	110519505	-	downstream	66879	59568	NearestLocation	ns
SAMD11	chr1	939973	940210	238	*	1.40562	1.03035	1.56204	-0.00121973	0.411607	1	45	ENSG00000187634	923928	944581	+	inside	16045	4371	NearestLocation	ns
LIMA1	chr12	50254518	50254663	146	*	1.40562	1.03035	1.56204	-0.00121973	0.411607	1	38038	ENSG00000050405	50175788	50283546	-	inside	29028	28883	NearestLocation	ns
LINC02341	chr13	42389602	42389737	136	*	1.40562	1.03035	1.56204	-0.00121973	0.411607	1	44290	ENSG00000283554	42339188	42485956	+	inside	50414	50414	NearestLocation	ns
SBSPON	chr8	73167555	73167727	173	*	1.40562	1.03035	1.56204	-0.00121973	0.411607	1	135276	ENSG00000164764	73064543	73124088	-	upstream	-43467	43467	NearestLocation	ns
LINC02646	chr10	130190094	130190559	466	*	4.66884	4.16514	4.86714	-0.00121974	0.533247	0.986881	23147	ENSG00000236303	130213488	130483193	+	upstream	-23394	22929	NearestLocation	ns
AC107871.2	chr15	68306593	68306905	313	*	2.71296	2.51451	2.80281	-0.00121982	0.420973	0.986881	53007	ENSG00000260657	68267792	68277994	-	upstream	-28599	28599	NearestLocation	ns
HS1BP3-IT1	chr2	20620942	20621299	358	*	2.44245	2.29318	2.51166	-0.00122006	0.409469	0.986881	80567	ENSG00000231948	20590775	20592548	-	upstream	-28394	28394	NearestLocation	ns
ZEB1	chr10	31269356	31269631	276	*	1.61076	1.51723	1.65535	-0.00122011	0.403348	1	15392	ENSG00000148516	31318495	31529814	+	upstream	-49139	48864	NearestLocation	ns
DSTN	chr20	17614379	17614816	438	*	2.85215	2.87496	2.84062	-0.00122056	0.431639	0.986881	90302	ENSG00000125868	17570075	17609919	+	downstream	44304	4460	NearestLocation	ns
LRP5L	chr22	25407645	25407935	291	*	1.16638	0.285738	1.4632	-0.00122061	0.440742	1	98622	ENSG00000100068	25351418	25405377	-	upstream	-2268	2268	NearestLocation	ns
RALGPS1	chr9	126956163	126956272	110	*	1.16638	0.285738	1.4632	-0.00122061	0.440742	1	143176	ENSG00000136828	126914774	127223166	+	inside	41389	41389	NearestLocation	ns
AC068338.2	chr15	75367878	75368803	926	*	5.40153	4.46181	5.7111	-0.00122066	0.562119	0.986881	54014	ENSG00000260274	75368155	75369584	+	overlapStart	-277	277	NearestLocation	ns
KDF1	chr1	26947035	26947377	343	*	1.08329	0	1.46997	-0.00122069	0.454162	1	3566	ENSG00000175707	26949562	26960468	-	downstream	13433	2185	NearestLocation	ns
CDKL4	chr2	39242105	39242226	122	*	1.08329	0	1.46997	-0.00122069	0.454162	1	81611	ENSG00000205111	39175646	39229588	-	upstream	-12517	12517	NearestLocation	ns
AC079804.3	chr7	7019223	7019356	134	*	1.08329	0	1.46997	-0.00122069	0.454162	1	126220	ENSG00000287860	6952625	7104482	-	inside	85259	66598	NearestLocation	ns
SNHG32	chr6	31832875	31833017	143	*	0.74765	0	1.07877	-0.00122073	0.480957	1	122594	ENSG00000204387	31834608	31839766	+	upstream	-1733	1591	NearestLocation	ns
APH1B	chr15	63328799	63328920	122	*	1.63256	0.710332	1.93842	-0.00122082	0.411414	1	52517	ENSG00000138613	63276018	63309126	+	downstream	52781	19673	NearestLocation	ns
CLDN3	chr7	73773515	73773815	301	*	2.10681	2.03162	2.14299	-0.00122087	0.40209	1	128568	ENSG00000165215	73768997	73770270	-	upstream	-3245	3245	NearestLocation	ns
PLXNA2	chr1	208182430	208182604	175	*	1.16486	0.289993	1.46041	-0.00122087	0.439752	1	11957	ENSG00000076356	208022242	208244384	-	inside	61954	61780	NearestLocation	ns
NFKB2	chr10	102395016	102395184	169	*	1.16694	0.285738	1.46388	-0.00122089	0.440627	1	20453	ENSG00000077150	102394110	102402524	+	inside	906	906	NearestLocation	ns
NSMCE3	chr15	29318332	29318521	190	*	1.16694	0.285738	1.46388	-0.00122089	0.440627	1	49960	ENSG00000185115	29264989	29269822	-	upstream	-48510	48510	NearestLocation	ns
OSBPL7	chr17	47821770	47821906	137	*	2.65087	2.40514	2.75964	-0.00122099	0.414309	0.986881	66989	ENSG00000006025	47807372	47821834	-	overlapStart	64	64	NearestLocation	ns
TMEM184A	chr7	1555826	1556593	768	*	4.23398	4.20113	4.25013	-0.00122101	0.509512	0.986881	125556	ENSG00000164855	1542235	1560821	-	inside	4995	4228	NearestLocation	ns
AC009313.1	chr2	161160988	161161089	102	*	2.06683	1.70556	2.21838	-0.00122102	0.401186	1	86712	ENSG00000224467	161096231	161160224	-	upstream	-764	764	NearestLocation	ns
AL353593.3	chr1	228340922	228341194	273	*	2.24994	1.70237	2.46147	-0.00122106	0.40117	1	12961	ENSG00000286773	228329467	228331191	+	downstream	11455	9731	NearestLocation	ns
AP000787.1	chr11	95149691	95150437	747	*	3.55354	3.35279	3.64432	-0.0012211	0.471336	0.986881	32320	ENSG00000245552	95150539	95234391	+	upstream	-848	102	NearestLocation	ns
CACNA1C-AS3	chr12	2548214	2548378	165	*	1.16542	0.289993	1.46109	-0.00122113	0.439646	1	35862	ENSG00000256769	2603350	2607440	-	downstream	59226	54972	NearestLocation	ns
IL24	chr1	206883943	206884118	176	*	1.08447	0	1.47132	-0.00122118	0.453962	1	11859	ENSG00000162892	206897443	206904139	+	upstream	-13500	13325	NearestLocation	ns
AC011995.2	chr2	2826171	2826396	226	*	1.08447	0	1.47132	-0.00122118	0.453962	1	79612	ENSG00000237720	2707368	2840512	-	inside	14341	14116	NearestLocation	ns
AC092645.2	chr2	112195638	112195749	112	*	1.08447	0	1.47132	-0.00122118	0.453962	1	84976	ENSG00000286545	112239621	112244375	+	upstream	-43983	43872	NearestLocation	ns
SERHL2	chr22	42566006	42566109	104	*	1.08447	0	1.47132	-0.00122118	0.453962	1	99657	ENSG00000183569	42553617	42574382	+	inside	12389	8273	NearestLocation	ns
MAP3K13	chr3	185314471	185314577	107	*	1.08447	0	1.47132	-0.00122118	0.453962	1	106430	ENSG00000073803	185282941	185489094	+	inside	31530	31530	NearestLocation	ns
AC093585.1	chr2	241017615	241017835	221	*	0	0	0.333008	-0.00122136	0.487278	1	89422	ENSG00000229996	241010045	241010744	-	upstream	-6871	6871	NearestLocation	ns
AC025756.1	chr5	7107531	7107649	119	*	0	0	0.333008	-0.00122136	0.487278	1	113516	ENSG00000287790	7065091	7069351	-	upstream	-38180	38180	NearestLocation	ns
AC074132.1	chr5	91179617	91179743	127	*	0	0	0.333008	-0.00122136	0.487278	1	117338	ENSG00000285618	91132303	91142470	-	upstream	-37147	37147	NearestLocation	ns
GALP	chr19	56159509	56159923	415	*	4.24143	2.4071	4.68481	-0.00122142	0.447675	0.986881	79068	ENSG00000197487	56176008	56185775	+	upstream	-16499	16085	NearestLocation	ns
PDIK1L	chr1	26094180	26094424	245	*	1.40496	1.02781	1.56204	-0.00122145	0.411122	1	3441	ENSG00000175087	26111165	26125555	+	upstream	-16985	16741	NearestLocation	ns
AC107980.1	chr15	29471183	29471535	353	*	1.40496	1.02781	1.56204	-0.00122145	0.411122	1	49979	ENSG00000259690	29373602	29376956	-	upstream	-94227	94227	NearestLocation	ns
OXER1	chr2	42755728	42755870	143	*	1.40496	1.02781	1.56204	-0.00122145	0.411122	1	81748	ENSG00000162881	42762481	42764261	-	downstream	8533	6611	NearestLocation	ns
SPATS2L	chr2	200360263	200360501	239	*	1.40496	1.02781	1.56204	-0.00122145	0.411122	1	87840	ENSG00000196141	200305881	200482264	+	inside	54382	54382	NearestLocation	ns
AC005920.1	chr17	50950064	50950197	134	*	1.96485	1.70397	2.0795	-0.00122148	0.401035	1	67473	ENSG00000247011	50934989	50944713	-	upstream	-5351	5351	NearestLocation	ns
KIF7	chr15	89666421	89666941	521	*	3.06221	3.02844	3.07881	-0.00122159	0.442921	0.986881	55570	ENSG00000166813	89608789	89655467	-	upstream	-10954	10954	NearestLocation	ns
TM2D3	chr15	101651620	101652209	590	*	2.33467	1.87637	2.51874	-0.00122163	0.402893	1	57020	ENSG00000184277	101621444	101652391	-	inside	771	182	NearestLocation	ns
MAD1L1	chr7	2159120	2159384	265	*	2.55888	2.03035	2.76474	-0.00122174	0.407535	0.986881	125667	ENSG00000002822	1815793	2233243	-	inside	74123	73859	NearestLocation	ns
NFU1	chr2	69539195	69539330	136	*	2.25262	1.70237	2.46494	-0.00122174	0.400953	1	82888	ENSG00000169599	69395750	69437628	-	upstream	-101567	101567	NearestLocation	ns
MED30	chr8	117711425	117711724	300	*	2.7943	2.87708	2.75106	-0.00122195	0.431591	0.986881	137476	ENSG00000164758	117520713	117540262	+	downstream	190712	171163	NearestLocation	ns
AC020910.2	chr19	34617806	34618069	264	*	2.51761	2.29424	2.61754	-0.00122202	0.408956	0.986881	75011	ENSG00000268683	34638122	34640689	-	downstream	22883	20053	NearestLocation	ns
AC008014.1	chr12	46383476	46383687	212	*	3.90784	0.707153	4.43952	-0.00122207	0.400862	0.986881	37710	ENSG00000257261	46383652	46876784	+	overlapStart	-176	35	NearestLocation	ns
AC012291.2	chr15	84761011	84761133	123	*	1.80789	1.28999	2.01053	-0.00122211	0.40211	1	54984	ENSG00000259415	84753122	84754502	+	downstream	7889	6509	NearestLocation	ns
CLDN9	chr16	3010908	3011354	447	*	1.80789	1.28999	2.01053	-0.00122211	0.40211	1	57854	ENSG00000213937	3012923	3014505	+	upstream	-2015	1569	NearestLocation	ns
FADS6	chr17	74901221	74901455	235	*	1.80557	1.28999	2.00751	-0.00122218	0.401978	1	69126	ENSG00000172782	74877302	74893781	-	upstream	-7440	7440	NearestLocation	ns
DDX56	chr7	44563487	44563653	167	*	1.80557	1.28999	2.00751	-0.00122218	0.401978	1	127573	ENSG00000136271	44565417	44575051	-	downstream	11564	1764	NearestLocation	ns
AC114291.1	chr5	1183453	1184248	796	*	3.32616	3.29265	3.34262	-0.00122232	0.465482	0.986881	112593	ENSG00000249201	1173141	1178605	-	upstream	-4848	4848	NearestLocation	ns
WDR72	chr15	53792149	53792404	256	*	1.80875	1.29424	2.01036	-0.00122238	0.401916	1	51854	ENSG00000166415	53513741	53762878	-	upstream	-29271	29271	NearestLocation	ns
EDN3	chr20	59319216	59319370	155	*	1.80875	1.29424	2.01036	-0.00122238	0.401916	1	95512	ENSG00000124205	59300443	59325992	+	inside	18773	6622	NearestLocation	ns
VSTM2L	chr20	37902158	37902327	170	*	1.85452	1.70874	1.92223	-0.00122238	0.400774	1	92325	ENSG00000132821	37903111	37945350	+	upstream	-953	784	NearestLocation	ns
AC006116.11	chr19	56381060	56381392	333	*	1.74258	1.51905	1.84257	-0.00122243	0.402622	1	79105	ENSG00000285996	56380230	56383924	+	inside	830	830	NearestLocation	ns
AC090877.2	chr15	32730474	32730981	508	*	3.18454	2.87566	3.31727	-0.00122247	0.446008	0.986881	50298	ENSG00000259721	32717270	32719007	-	upstream	-11467	11467	NearestLocation	ns
AL136221.1	chr13	113328157	113328311	155	*	2.20208	2.03289	2.27977	-0.00122252	0.40152	1	47009	ENSG00000276434	113339450	113339958	-	downstream	11801	11139	NearestLocation	ns
AC188617.2	chr7	438528	438768	241	*	1.90254	1.87779	1.91475	-0.00122253	0.400759	1	125297	ENSG00000286764	446281	448823	+	upstream	-7753	7513	NearestLocation	ns
AC111182.1	chr17	77376179	77376400	222	*	1.60963	1.51542	1.65453	-0.00122258	0.402543	1	69572	ENSG00000266998	77373818	77377236	-	inside	1057	836	NearestLocation	ns
C7orf25	chr7	42911957	42912468	512	*	2.71258	2.5136	2.80264	-0.00122281	0.420058	0.986881	127433	ENSG00000136197	42908726	42912305	-	overlapStart	348	163	NearestLocation	ns
AC010266.2	chr5	5892719	5892964	246	*	1.80594	1.29212	2.00734	-0.00122289	0.401682	1	113339	ENSG00000261037	6019029	6022283	-	downstream	129564	126065	NearestLocation	ns
FZD9	chr7	73428681	73428867	187	*	1.80594	1.29212	2.00734	-0.00122289	0.401682	1	128503	ENSG00000188763	73433778	73436120	+	upstream	-5097	4911	NearestLocation	ns
AL732437.2	chr10	5563218	5563338	121	*	0	0	0.333008	-0.00122289	0.486733	1	14367	ENSG00000287235	5563295	5566881	-	overlapEnd	3663	43	NearestLocation	ns
RERGL	chr12	18352376	18352494	119	*	0	0	0.333008	-0.00122289	0.486733	1	36706	ENSG00000111404	18080869	18320107	-	upstream	-32269	32269	NearestLocation	ns
BEAN1-AS1	chr16	66475454	66475593	140	*	0	0	0.333008	-0.00122289	0.486733	1	61030	ENSG00000261656	66469796	66481230	-	inside	5776	5637	NearestLocation	ns
RBFOX3	chr17	79483144	79483344	201	*	0	0	0.333008	-0.00122289	0.486733	1	69945	ENSG00000167281	79089345	79516148	-	inside	33004	32804	NearestLocation	ns
SLC6A7	chr5	150182997	150183157	161	*	0	0	0.333008	-0.00122289	0.486733	1	120856	ENSG00000011083	150190062	150222788	+	upstream	-7065	6905	NearestLocation	ns
KCP	chr7	128907208	128907407	200	*	1.40691	1.03035	1.56378	-0.00122293	0.410619	1	130708	ENSG00000135253	128862451	128910719	-	inside	3511	3312	NearestLocation	ns
GAREM2	chr2	26143585	26143909	325	*	1.4737	1.29635	1.55482	-0.00122306	0.410073	1	80883	ENSG00000157833	26173088	26189663	+	upstream	-29503	29179	NearestLocation	ns
TNS1	chr2	218010306	218010919	614	*	3.18473	2.87566	3.31753	-0.00122307	0.445784	0.986881	88465	ENSG00000079308	217799588	218033982	-	inside	23676	23063	NearestLocation	ns
MISP	chr19	763520	763690	171	*	0.75378	0	1.08363	-0.00122339	0.479871	1	72354	ENSG00000099812	751112	764318	+	inside	12408	628	NearestLocation	ns
AC107958.3	chr15	91578732	91578984	253	*	1.85459	1.28574	2.07235	-0.0012236	0.464513	1	55895	ENSG00000258954	91532891	91535095	+	downstream	45841	43637	NearestLocation	ns
AC134407.1	chr17	67906305	67906503	199	*	1.61203	1.51723	1.6572	-0.00122366	0.402264	1	68676	ENSG00000266717	67950885	67951746	-	downstream	45441	44382	NearestLocation	ns
AC107398.2	chr4	47623544	47623714	171	*	1.63215	0.707153	1.9386	-0.0012239	0.410532	1	109372	ENSG00000248254	47556731	47560259	-	upstream	-63285	63285	NearestLocation	ns
AC010809.3	chr15	33820173	33820415	243	*	1.60866	1.5136	1.65393	-0.00122398	0.402129	1	50388	ENSG00000276702	33850538	33851178	-	downstream	31005	30123	NearestLocation	ns
ANP32B	chr9	97984226	97984499	274	*	4.56796	1.70874	5.08508	-0.00122403	0.419755	0.986881	141762	ENSG00000136938	97983341	98015943	+	inside	885	885	NearestLocation	ns
AC064802.1	chr8	114417392	114417627	236	*	2.87537	3.10099	2.74779	-0.0012241	0.434852	0.986881	137233	ENSG00000254339	114282067	114295839	+	downstream	135325	121553	NearestLocation	ns
ME2	chr18	50904534	50904650	117	*	0.755264	0	1.0854	-0.00122419	0.479574	1	71901	ENSG00000082212	50879080	50954257	+	inside	25454	25454	NearestLocation	ns
AC092468.1	chr3	115798247	115798400	154	*	0.755264	0	1.0854	-0.00122419	0.479574	1	102671	ENSG00000241596	115658533	115661279	+	downstream	139714	136968	NearestLocation	ns
SCRT1	chr8	144337248	144337457	210	*	2.02754	1.29635	2.28912	-0.00122422	0.401224	1	139972	ENSG00000261678	144330565	144336482	-	upstream	-766	766	NearestLocation	ns
SKI	chr1	2229153	2230072	920	*	4.64719	3.46086	5.00366	-0.00122431	0.499444	0.986881	400	ENSG00000157933	2228319	2310213	+	inside	834	834	NearestLocation	ns
NCBP2L	chrX	107775801	107776139	339	*	2.73574	2.79499	2.70518	-0.00122435	0.425471	0.986881	147290	ENSG00000170935	107774899	107795829	+	inside	902	902	NearestLocation	ns
AC040914.1	chr8	135422143	135422422	280	*	3.14357	2.71033	3.31952	-0.00122441	0.432928	0.986881	138582	ENSG00000254372	135455865	135456952	-	downstream	34809	33443	NearestLocation	ns
C5orf17	chr5	23943254	23943381	128	*	1.62897	0.700775	1.93609	-0.00122442	0.410343	1	114745	ENSG00000248874	23951348	24178263	+	upstream	-8094	7967	NearestLocation	ns
FAM193A	chr4	2594521	2594646	126	*	1.62937	0.700775	1.93658	-0.00122449	0.410316	1	107652	ENSG00000125386	2536631	2732565	+	inside	57890	57890	NearestLocation	ns
NNAT	chr20	37480978	37481222	245	*	2.33297	1.87354	2.51739	-0.00122461	0.402034	1	92246	ENSG00000053438	37521206	37523690	+	upstream	-40228	39984	NearestLocation	ns
APCDD1L-DT	chr20	58453524	58453650	127	*	1.60865	1.51178	1.65475	-0.00122462	0.401996	1	95350	ENSG00000231290	58515379	58619888	+	upstream	-61855	61729	NearestLocation	ns
ARMH1	chr1	44704870	44705119	250	*	1.40626	1.02781	1.56378	-0.00122464	0.410135	1	5519	ENSG00000198520	44674692	44725591	+	inside	30178	20472	NearestLocation	ns
FAM71A	chr1	212607085	212607235	151	*	1.40626	1.02781	1.56378	-0.00122464	0.410135	1	12189	ENSG00000162771	212624474	212626775	+	upstream	-17389	17239	NearestLocation	ns
AC133540.1	chr16	85511121	85511367	247	*	1.40626	1.02781	1.56378	-0.00122464	0.410135	1	62499	ENSG00000278716	85489813	85490831	+	downstream	21308	20290	NearestLocation	ns
NRG2	chr5	139983044	139983248	205	*	1.40626	1.02781	1.56378	-0.00122464	0.410135	1	119880	ENSG00000158458	139846779	140043299	-	inside	60255	60051	NearestLocation	ns
UQCC2	chr6	33711124	33711476	353	*	1.40626	1.02781	1.56378	-0.00122464	0.410135	1	122725	ENSG00000137288	33694293	33711727	-	inside	603	251	NearestLocation	ns
KCNV1	chr8	110083520	110083708	189	*	1.92263	1.29212	2.15777	-0.00122477	0.401226	1	137093	ENSG00000164794	109963636	109975771	-	upstream	-107749	107749	NearestLocation	ns
HTATIP2	chr11	20297669	20297865	197	*	1.60906	1.51178	1.65535	-0.00122479	0.401941	1	26048	ENSG00000109854	20363685	20383783	+	upstream	-66016	65820	NearestLocation	ns
SBK3	chr19	55545619	55545768	150	*	2.48659	2.03035	2.66999	-0.00122497	0.406601	0.986881	78959	ENSG00000231274	55540656	55545543	-	upstream	-76	76	NearestLocation	ns
CENPBD1	chr16	89967203	89967319	117	*	1.08146	0	1.46786	-0.00122503	0.451735	1	63253	ENSG00000177946	89969773	89972832	-	downstream	5629	2454	NearestLocation	ns
TMEM150C	chr4	82581515	82581619	105	*	1.08146	0	1.46786	-0.00122503	0.451735	1	110241	ENSG00000249242	82483170	82562357	-	upstream	-19158	19158	NearestLocation	ns
MYOT	chr5	137857166	137857269	104	*	1.08146	0	1.46786	-0.00122503	0.451735	1	119531	ENSG00000120729	137867791	137887851	+	upstream	-10625	10522	NearestLocation	ns
EMP3	chr19	48300809	48301063	255	*	2.28344	2.16832	2.33773	-0.00122504	0.403911	1	77543	ENSG00000142227	48321509	48330553	+	upstream	-20700	20446	NearestLocation	ns
PNMA1	chr14	73740848	73741140	293	*	2.29871	1.51178	2.57397	-0.00122508	0.400374	1	48198	ENSG00000176903	73711783	73714384	-	upstream	-26464	26464	NearestLocation	ns
FAM98B	chr15	38390118	38390732	615	*	2.36322	2.29212	2.39749	-0.0012252	0.408154	1	50656	ENSG00000171262	38454127	38487710	+	upstream	-64009	63395	NearestLocation	ns
ANKRD13B	chr17	29588588	29589297	710	*	4.31026	3.02908	4.6824	-0.00122534	0.478672	0.986881	64596	ENSG00000198720	29589769	29614761	+	upstream	-1181	472	NearestLocation	ns
TMPRSS13	chr11	117918670	117918814	145	*	2.02796	1.29635	2.28965	-0.00122537	0.400876	1	33722	ENSG00000137747	117900641	117929459	-	inside	10789	10645	NearestLocation	ns
RPS16	chr19	39430939	39431297	359	*	3.25946	3.35025	3.21184	-0.00122539	0.454814	0.986881	75891	ENSG00000105193	39433137	39435949	-	downstream	5010	1840	NearestLocation	ns
INSRR	chr1	156860311	156860418	108	*	0.994023	0	1.47645	-0.00122553	0.479305	1	9541	ENSG00000027644	156840063	156859117	-	upstream	-1194	1194	NearestLocation	ns
LINC02673	chr10	27361950	27362055	106	*	0.994023	0	1.47645	-0.00122553	0.479305	1	15224	ENSG00000260151	27343436	27344917	+	downstream	18514	17033	NearestLocation	ns
RAPGEFL1	chr17	40192734	40192836	103	*	0.994023	0	1.47645	-0.00122553	0.479305	1	65974	ENSG00000108352	40177010	40195656	+	inside	15724	2820	NearestLocation	ns
RNF149	chr2	101327494	101327616	123	*	0.994023	0	1.47645	-0.00122553	0.479305	1	84420	ENSG00000163162	101271219	101308701	-	upstream	-18793	18793	NearestLocation	ns
TRPM6	chr9	74778070	74778178	109	*	0.994023	0	1.47645	-0.00122553	0.479305	1	140782	ENSG00000119121	74722495	74888094	-	inside	110024	55575	NearestLocation	ns
AC003101.2	chr17	31511183	31511523	341	*	2.77838	2.41004	2.93239	-0.00122554	0.413454	0.986881	64800	ENSG00000278546	31560132	31560573	+	upstream	-48949	48609	NearestLocation	ns
ZCCHC24	chr10	79470742	79470884	143	*	1.40626	1.03035	1.56291	-0.00122555	0.409585	1	18518	ENSG00000165424	79382325	79445624	-	upstream	-25118	25118	NearestLocation	ns
KLHDC2	chr14	49767603	49767782	180	*	1.40626	1.03035	1.56291	-0.00122555	0.409585	1	47670	ENSG00000165516	49768130	49786385	+	upstream	-527	348	NearestLocation	ns
AC007728.3	chr16	50703919	50704044	126	*	1.40626	1.03035	1.56291	-0.00122555	0.409585	1	60404	ENSG00000270120	50712844	50713589	+	upstream	-8925	8800	NearestLocation	ns
NDUFB7	chr19	14574183	14574434	252	*	1.40626	1.03035	1.56291	-0.00122555	0.409585	1	73520	ENSG00000099795	14566078	14572066	-	upstream	-2117	2117	NearestLocation	ns
ZPLD1	chr3	102308531	102308767	237	*	1.40626	1.03035	1.56291	-0.00122555	0.409585	1	102111	ENSG00000170044	102099244	102479841	+	inside	209287	171074	NearestLocation	ns
AC091832.1	chr5	3101530	3101676	147	*	1.92128	1.29635	2.15489	-0.00122559	0.400757	1	113021	ENSG00000249808	3177835	3181487	+	upstream	-76305	76159	NearestLocation	ns
FAAP24	chr19	32985597	32985766	170	*	2.55816	2.02653	2.76494	-0.00122567	0.406176	0.986881	74629	ENSG00000131944	32972209	32978229	+	downstream	13388	7368	NearestLocation	ns
SHANK2-AS3	chr11	70814931	70815196	266	*	1.90527	1.87354	1.92087	-0.00122571	0.39984	1	30469	ENSG00000171671	70862790	70865115	+	upstream	-47859	47594	NearestLocation	ns
NKX6-2	chr10	132858264	132858487	224	*	1.80776	1.28999	2.01036	-0.00122574	0.400895	1	23593	ENSG00000148826	132783179	132786147	-	upstream	-72117	72117	NearestLocation	ns
LINC02702	chr11	116653648	116653965	318	*	2.38261	1.51542	2.67644	-0.00122576	0.40015	1	33492	ENSG00000237937	116639422	116658295	+	inside	14226	4330	NearestLocation	ns
COX4I1	chr16	85796327	85796480	154	*	0.994651	0	1.47712	-0.00122578	0.479211	1	62563	ENSG00000131143	85798633	85807054	+	upstream	-2306	2153	NearestLocation	ns
KMT5A	chr12	123389313	123389964	652	*	3.04217	1.29212	3.47657	-0.00122584	0.401763	0.986881	41597	ENSG00000183955	123383773	123409353	+	inside	5540	5540	NearestLocation	ns
THSD7A	chr7	11813582	11813711	130	*	0.953271	0.703968	1.06343	-0.00122592	0.451725	1	126309	ENSG00000005108	11370365	11832198	-	inside	18616	18487	NearestLocation	ns
DRD2	chr11	113524451	113524748	298	*	0.730707	0.285738	0.910472	-0.00122607	0.479049	1	33235	ENSG00000149295	113409605	113475691	-	upstream	-48760	48760	NearestLocation	ns
AL109984.1	chr20	51969001	51969144	144	*	2.33662	1.70237	2.57279	-0.00122618	0.399579	1	94555	ENSG00000287511	52072685	52096480	+	upstream	-103684	103541	NearestLocation	ns
SAMD11	chr1	940401	940645	245	*	6.32589	2.02781	6.8862	-0.00122644	0.441909	0.986881	46	ENSG00000187634	923928	944581	+	inside	16473	3936	NearestLocation	ns
AP001972.2	chr11	75263130	75263268	139	*	1.78846	1.87354	1.74396	-0.00122654	0.399552	1	31108	ENSG00000254963	75264289	75265170	+	upstream	-1159	1021	NearestLocation	ns
AC005920.4	chr17	50914737	50915658	922	*	3.5553	3.29159	3.67104	-0.00122664	0.463886	0.986881	67462	ENSG00000262006	50909637	50910232	-	upstream	-4505	4505	NearestLocation	ns
AC140168.1	chr5	21162923	21163120	198	*	1.85499	1.70874	1.92291	-0.00122698	0.399359	1	114651	ENSG00000286751	20967211	21032845	-	upstream	-130078	130078	NearestLocation	ns
AL358452.1	chr1	215888430	215888622	193	*	1.40561	1.02781	1.56291	-0.00122726	0.409102	1	12314	ENSG00000229242	215886582	215901464	+	inside	1848	1848	NearestLocation	ns
SHISA2	chr13	25953855	25954113	259	*	1.40561	1.02781	1.56291	-0.00122726	0.409102	1	43088	ENSG00000180730	26044597	26051031	-	downstream	97176	90484	NearestLocation	ns
ATP10A	chr15	25845147	25845326	180	*	1.40561	1.02781	1.56291	-0.00122726	0.409102	1	49714	ENSG00000206190	25677273	25865172	-	inside	20025	19846	NearestLocation	ns
LINC01216	chr4	100682575	100682746	172	*	1.40561	1.02781	1.56291	-0.00122726	0.409102	1	110657	ENSG00000250223	100660279	100675113	-	upstream	-7462	7462	NearestLocation	ns
INMT	chr7	30666956	30667173	218	*	1.40561	1.02781	1.56291	-0.00122726	0.409102	1	126961	ENSG00000241644	30697985	30757602	+	upstream	-31029	30812	NearestLocation	ns
AC011330.2	chr15	43648957	43649143	187	*	0.993153	0	1.47645	-0.00122731	0.478822	1	51234	ENSG00000275601	43642389	43643023	-	upstream	-5934	5934	NearestLocation	ns
LINC01866	chr2	17089222	17089326	105	*	0.993153	0	1.47645	-0.00122731	0.478822	1	80360	ENSG00000237670	16970034	16974497	+	downstream	119188	114725	NearestLocation	ns
BRINP2	chr1	177209351	177209679	329	*	2.31652	2.40808	2.26847	-0.00122746	0.404784	1	10325	ENSG00000198797	177170958	177282422	+	inside	38393	38393	NearestLocation	ns
TYMP	chr22	50530975	50531196	222	*	1.85451	1.70556	1.92359	-0.00122748	0.399192	1	100187	ENSG00000025708	50525752	50530032	-	upstream	-943	943	NearestLocation	ns
NSMCE3	chr15	29226996	29227181	186	*	0.993782	0	1.47712	-0.00122757	0.478728	1	49952	ENSG00000185115	29264989	29269822	-	downstream	42826	37808	NearestLocation	ns
AC091057.2	chr15	30731371	30731540	170	*	1.47076	1.28999	1.55331	-0.00122763	0.408725	1	50066	ENSG00000247728	30616998	30625773	-	upstream	-105598	105598	NearestLocation	ns
HCN3	chr1	155273135	155273436	302	*	2.28495	2.16947	2.33939	-0.00122777	0.403053	1	9316	ENSG00000143630	155277463	155289848	+	upstream	-4328	4027	NearestLocation	ns
AL133343.1	chr20	32574563	32574710	148	*	2.28495	2.16947	2.33939	-0.00122777	0.403053	1	91309	ENSG00000228156	32581963	32593900	+	upstream	-7400	7253	NearestLocation	ns
GPR137	chr11	64267675	64268108	434	*	2.99387	2.70636	3.11865	-0.00122785	0.431838	0.986881	29003	ENSG00000173264	64270062	64289500	+	upstream	-2387	1954	NearestLocation	ns
TBC1D2B	chr15	78056390	78057031	642	*	3.92626	3.83662	3.96907	-0.001228	0.500168	0.986881	54386	ENSG00000167202	77984036	78077724	-	inside	21334	20693	NearestLocation	ns
MATR3	chr5	139210408	139210553	146	*	1.62857	0.707153	1.93426	-0.00122812	0.408546	1	119712	ENSG00000280987	139273752	139331671	+	upstream	-63344	63199	NearestLocation	ns
SHANK2-AS1	chr11	70565359	70565624	266	*	2.48793	1.87496	2.71823	-0.00122837	0.401102	0.986881	30427	ENSG00000226627	70626441	70635658	+	upstream	-61082	60817	NearestLocation	ns
KIRREL2	chr19	35848250	35848553	304	*	4.60192	1.70715	5.12073	-0.00122842	0.418756	0.986881	75279	ENSG00000126259	35855861	35867109	+	upstream	-7611	7308	NearestLocation	ns
AC022079.2	chr12	28163887	28164043	157	*	0.85461	0.294236	1.0699	-0.00122844	0.461543	1	37106	ENSG00000278733	28185625	28186190	-	downstream	22303	21582	NearestLocation	ns
AC095055.1	chr4	151129617	151129719	103	*	1.26773	0	1.67888	-0.00122848	0.450836	1	111739	ENSG00000270681	151139991	151141103	+	upstream	-10374	10272	NearestLocation	ns
AP000844.2	chr11	131926266	131926527	262	*	1.61074	1.51178	1.65779	-0.00122851	0.400804	1	35328	ENSG00000238117	131877680	131897108	-	upstream	-29158	29158	NearestLocation	ns
LRRC37A	chr17	46287674	46287930	257	*	1.61074	1.51178	1.65779	-0.00122851	0.400804	1	66876	ENSG00000176681	46292733	46337794	+	upstream	-5059	4803	NearestLocation	ns
AL589702.1	chr1	2912988	2913180	193	*	0.738974	0.298466	0.917291	-0.00122852	0.477884	1	562	ENSG00000284745	2960658	2968707	-	downstream	55719	47478	NearestLocation	ns
ARHGAP4	chrX	153935034	153935289	256	*	7.32202	2.16947	7.8934	-0.00122854	0.453205	0.986881	148502	ENSG00000089820	153907367	153934999	-	upstream	-35	35	NearestLocation	ns
AC015660.1	chr15	99454421	99454653	233	*	4.22862	0.707153	4.77109	-0.00122855	0.398871	0.986881	56693	ENSG00000259341	99423769	99435160	-	upstream	-19261	19261	NearestLocation	ns
UBE2K	chr4	39815142	39815449	308	*	1.80777	1.29424	2.00908	-0.00122861	0.399835	1	109135	ENSG00000078140	39698109	39782792	+	downstream	117033	32350	NearestLocation	ns
AL357507.1	chr6	73942552	73942908	357	*	1.80777	1.29424	2.00908	-0.00122861	0.399835	1	123814	ENSG00000223786	74069451	74690727	+	upstream	-126899	126543	NearestLocation	ns
AL137067.3	chr9	99338563	99338777	215	*	2.02419	1.28999	2.28654	-0.00122863	0.399851	1	141884	ENSG00000287955	99359336	99371887	+	upstream	-20773	20559	NearestLocation	ns
LINC02711	chr11	87422188	87422322	135	*	1.55598	1.03543	1.75943	-0.00122865	0.408208	1	32026	ENSG00000255183	87718354	87719411	-	downstream	297223	296032	NearestLocation	ns
AL121908.1	chr20	59743975	59744457	483	*	3.55145	3.40808	3.61813	-0.00122865	0.474935	0.986881	95589	ENSG00000238194	59624904	59628295	-	upstream	-115680	115680	NearestLocation	ns
USHBP1	chr19	17282464	17282901	438	*	6.84842	3.16601	7.39543	-0.0012287	0.517174	0.986881	73656	ENSG00000130307	17249171	17282786	-	overlapStart	322	115	NearestLocation	ns
AC008649.2	chr19	38698040	38698174	135	*	1.61132	1.51723	1.65616	-0.00122874	0.400524	1	75731	ENSG00000267375	38683873	38693606	-	upstream	-4434	4434	NearestLocation	ns
LINC02671	chr10	64862870	64863331	462	*	0.958588	0.710332	1.06834	-0.00122879	0.450524	1	16797	ENSG00000224714	64901136	65017639	-	downstream	154769	37805	NearestLocation	ns
AC103974.2	chr11	18775446	18775996	551	*	3.40624	3.29212	3.46009	-0.00122883	0.464052	0.986881	25866	ENSG00000286998	18761664	18764965	+	downstream	13782	10481	NearestLocation	ns
ANKRD60	chr20	58268565	58268775	211	*	2.99442	2.70795	3.11881	-0.0012289	0.431631	0.986881	95336	ENSG00000124227	58218495	58228653	-	upstream	-39912	39912	NearestLocation	ns
CSNK1D	chr17	82267724	82267987	264	*	2.62676	2.02781	2.85312	-0.00122905	0.405452	0.986881	70608	ENSG00000141551	82239023	82273731	-	inside	6007	5744	NearestLocation	ns
BARD1	chr2	214809422	214810280	859	*	5.18014	4.03067	5.53019	-0.00122915	0.535658	0.986881	88294	ENSG00000138376	214725646	214809683	-	overlapStart	261	261	NearestLocation	ns
CDK5RAP1	chr20	33394791	33395026	236	*	2.00856	2.03035	1.99754	-0.00122915	0.399525	1	91488	ENSG00000101391	33358839	33401561	-	inside	6770	6535	NearestLocation	ns
AC087354.1	chr8	139400975	139401140	166	*	2.00856	2.03035	1.99754	-0.00122915	0.399525	1	139081	ENSG00000254258	139460062	139463016	-	downstream	62041	58922	NearestLocation	ns
GSTO2	chr10	104272633	104272799	167	*	2.12604	1.29847	2.41087	-0.00122919	0.399602	1	20772	ENSG00000065621	104268873	104304950	+	inside	3760	3760	NearestLocation	ns
ST8SIA2	chr15	92384521	92384694	174	*	1.80607	1.29212	2.00751	-0.00122926	0.399635	1	55996	ENSG00000140557	92393881	92468728	+	upstream	-9360	9187	NearestLocation	ns
RASGRF1	chr15	79048167	79048351	185	*	1.8782	0.713503	2.23093	-0.00122927	0.408316	1	54545	ENSG00000058335	78959947	79090773	-	inside	42606	42422	NearestLocation	ns
ZNF780A	chr19	40112847	40113043	197	*	1.80678	1.29212	2.00845	-0.00122928	0.399627	1	75999	ENSG00000197782	40069152	40090938	-	upstream	-21909	21909	NearestLocation	ns
RHBDD1	chr2	226835649	226836183	535	*	4.38701	2.40808	4.84451	-0.0012293	0.446147	0.986881	88880	ENSG00000144468	226835581	226999215	+	inside	68	68	NearestLocation	ns
AC003102.1	chr17	44220144	44220285	142	*	1.47076	1.28787	1.55418	-0.00122938	0.408298	1	66575	ENSG00000260793	44221401	44223710	+	upstream	-1257	1116	NearestLocation	ns
MEGF6	chr1	3600208	3600347	140	*	0.751725	0	1.08363	-0.00122952	0.478197	1	707	ENSG00000162591	3487951	3611508	-	inside	11300	11161	NearestLocation	ns
AL354714.1	chr1	160909967	160910144	178	*	0.751725	0	1.08363	-0.00122952	0.478197	1	9761	ENSG00000198358	160932465	160949922	+	upstream	-22498	22321	NearestLocation	ns
OPCML	chr11	133614004	133614167	164	*	0.751725	0	1.08363	-0.00122952	0.478197	1	35424	ENSG00000183715	132414977	133532519	-	upstream	-81485	81485	NearestLocation	ns
NACAD	chr7	45053603	45053839	237	*	0.751725	0	1.08363	-0.00122952	0.478197	1	127630	ENSG00000136274	45080437	45088969	-	downstream	35366	26598	NearestLocation	ns
ZCCHC23	chr4	109317357	109317567	211	*	1.47121	1.28787	1.55482	-0.00122964	0.408205	1	110845	ENSG00000246774	109303035	109316135	+	downstream	14322	1222	NearestLocation	ns
LINC02671	chr10	65004463	65004773	311	*	1.74016	1.51905	1.83918	-0.00122973	0.400093	1	16802	ENSG00000224714	64901136	65017639	-	inside	13176	12866	NearestLocation	ns
RPRML	chr17	46977443	46977554	112	*	2.33477	1.87779	2.51841	-0.00122976	0.400582	1	66919	ENSG00000179673	46978156	46979253	-	downstream	1810	602	NearestLocation	ns
AC091078.2	chr15	93345656	93345882	227	*	1.80826	1.29424	2.00972	-0.00122979	0.399478	1	56160	ENSG00000258909	93416850	93422576	-	downstream	76920	70968	NearestLocation	ns
ADGRB2	chr1	31758330	31758817	488	*	1.61147	1.51723	1.65638	-0.00122981	0.400201	1	4151	ENSG00000121753	31727117	31764893	-	inside	6563	6076	NearestLocation	ns
AP006333.1	chr11	64123999	64124166	168	*	1.61147	1.51723	1.65638	-0.00122981	0.400201	1	28955	ENSG00000256341	64118272	64119210	-	upstream	-4789	4789	NearestLocation	ns
AC126768.2	chr5	2132725	2132860	136	*	1.61147	1.51723	1.65638	-0.00122981	0.400201	1	112836	ENSG00000249731	1968094	1969013	+	downstream	164631	163712	NearestLocation	ns
EPHX1	chr1	225809875	225810209	335	*	3.40657	3.29212	3.46056	-0.00122983	0.463661	0.986881	12664	ENSG00000143819	225810092	225845563	+	overlapStart	-217	117	NearestLocation	ns
NFKBIL1	chr6	31546778	31546933	156	*	2.19526	2.16485	2.21022	-0.00122987	0.402335	1	122543	ENSG00000204498	31546870	31558829	+	overlapStart	-92	63	NearestLocation	ns
CHMP4B	chr20	33888882	33889108	227	*	1.61188	1.51723	1.65698	-0.00122998	0.400146	1	91584	ENSG00000101421	33811348	33854366	+	downstream	77534	34516	NearestLocation	ns
UTP14C	chr13	52038662	52038787	126	*	0.958579	0.707153	1.06957	-0.00123002	0.450465	1	44963	ENSG00000253797	52024691	52033600	+	downstream	13971	5062	NearestLocation	ns
WDR20	chr14	102076711	102076850	140	*	0.958579	0.707153	1.06957	-0.00123002	0.450465	1	48931	ENSG00000140153	102139503	102224847	+	upstream	-62792	62653	NearestLocation	ns
ZNF808	chr19	52539243	52539421	179	*	0.958579	0.707153	1.06957	-0.00123002	0.450465	1	78413	ENSG00000198482	52527652	52564464	+	inside	11591	11591	NearestLocation	ns
LINC02548	chr11	13746729	13747030	302	*	2.28555	2.16832	2.34078	-0.00123007	0.402287	1	25269	ENSG00000255411	13784017	13848002	+	upstream	-37288	36987	NearestLocation	ns
LBX1	chr10	101244808	101244998	191	*	1.75709	0.707153	2.0888	-0.00123011	0.408012	1	20294	ENSG00000138136	101226195	101229794	-	upstream	-15014	15014	NearestLocation	ns
SPATA42	chr1	108830431	108830944	514	*	3.24519	3.16716	3.28268	-0.00123017	0.452338	0.986881	7722	ENSG00000203897	108857217	108858524	+	upstream	-26786	26273	NearestLocation	ns
BDH1	chr3	197554657	197555658	1002	*	3.95194	3.34974	4.17923	-0.00123026	0.468092	0.986881	107191	ENSG00000161267	197509783	197573323	-	inside	18666	17665	NearestLocation	ns
USF2	chr19	35267178	35267458	281	*	2.81272	2.16485	3.05259	-0.00123029	0.410972	0.986881	75143	ENSG00000105698	35268962	35279821	+	upstream	-1784	1504	NearestLocation	ns
AC099565.1	chr1	34443267	34443461	195	*	0.75321	0	1.0854	-0.00123032	0.4779	1	4457	ENSG00000287703	34640157	34685732	-	downstream	242465	196696	NearestLocation	ns
USP22	chr17	21046860	21047018	159	*	0.75321	0	1.0854	-0.00123032	0.4779	1	64243	ENSG00000124422	20999596	21043760	-	upstream	-3100	3100	NearestLocation	ns
ENDOV	chr17	80385114	80385370	257	*	0.75321	0	1.0854	-0.00123032	0.4779	1	70114	ENSG00000173818	80415165	80438086	+	upstream	-30051	29795	NearestLocation	ns
AL445223.1	chr13	98266146	98266633	488	*	2.79817	2.79499	2.79976	-0.00123034	0.423587	0.986881	46023	ENSG00000269189	98233650	98234700	+	downstream	32496	31446	NearestLocation	ns
LINC00534	chr8	90203610	90203730	121	*	1.61187	1.5136	1.65861	-0.00123034	0.400183	1	135917	ENSG00000253394	90221341	90687863	+	upstream	-17731	17611	NearestLocation	ns
KLHL42	chr12	27779742	27780726	985	*	4.47229	4.40833	4.50324	-0.00123041	0.526638	0.986881	37086	ENSG00000087448	27780048	27803040	+	overlapStart	-306	306	NearestLocation	ns
LRRN4	chr20	6055189	6055992	804	*	2.51598	2.29424	2.61525	-0.00123053	0.406849	0.986881	90022	ENSG00000125872	6040546	6054060	-	upstream	-1129	1129	NearestLocation	ns
BTRC	chr10	101354045	101354460	416	*	3.4806	3.35025	3.54161	-0.00123064	0.468661	0.986881	20323	ENSG00000166167	101354033	101557321	+	inside	12	12	NearestLocation	ns
AL138767.2	chr10	87572086	87572220	135	*	1.16868	0.289993	1.46507	-0.00123081	0.436656	1	19102	ENSG00000223761	87591607	87606024	-	downstream	33938	19387	NearestLocation	ns
TOP1	chr20	40908636	40908737	102	*	1.16868	0.289993	1.46507	-0.00123081	0.436656	1	92741	ENSG00000198900	41028822	41124487	+	upstream	-120186	120085	NearestLocation	ns
PRR5	chr22	44684829	44685113	285	*	2.10812	2.03289	2.14431	-0.00123091	0.399095	1	99782	ENSG00000186654	44668547	44737681	+	inside	16282	16282	NearestLocation	ns
AC104996.1	chr17	30040114	30040333	220	*	0.853652	0.289993	1.0699	-0.00123092	0.460887	1	64619	ENSG00000265289	30059339	30065677	-	downstream	25563	19006	NearestLocation	ns
ZSCAN21	chr7	100038620	100038757	138	*	0.853652	0.289993	1.0699	-0.00123092	0.460887	1	129574	ENSG00000166529	100049774	100065040	+	upstream	-11154	11017	NearestLocation	ns
AC236972.4	chrX	153249757	153249920	164	*	0.853652	0.289993	1.0699	-0.00123092	0.460887	1	148327	ENSG00000278803	153271618	153277803	+	upstream	-21861	21698	NearestLocation	ns
NRGN	chr11	124737016	124737261	246	*	1.16923	0.289993	1.46575	-0.00123108	0.43655	1	34590	ENSG00000154146	124739942	124747210	+	upstream	-2926	2681	NearestLocation	ns
USP12	chr13	27171863	27172229	367	*	4.78728	3.6132	5.14164	-0.00123114	0.512822	0.986881	43235	ENSG00000152484	27066156	27171811	-	upstream	-52	52	NearestLocation	ns
LYPLA2	chr1	23791113	23791233	121	*	0.854344	0.289993	1.07079	-0.00123129	0.460739	1	3161	ENSG00000011009	23791145	23795539	+	overlapStart	-32	32	NearestLocation	ns
SOCS2	chr12	93564985	93565310	326	*	0.854344	0.289993	1.07079	-0.00123129	0.460739	1	39775	ENSG00000120833	93569814	93583487	+	upstream	-4829	4504	NearestLocation	ns
ORC6	chr16	46698072	46698193	122	*	0.854344	0.289993	1.07079	-0.00123129	0.460739	1	60173	ENSG00000091651	46689643	46698394	+	inside	8429	201	NearestLocation	ns
ARHGAP21	chr10	24740096	24740198	103	*	1.75653	0.700775	2.08936	-0.00123145	0.407618	1	15119	ENSG00000107863	24583609	24723887	-	upstream	-16209	16209	NearestLocation	ns
APBB1	chr11	6412525	6412709	185	*	0	0	0.326876	-0.00123147	0.484761	1	24678	ENSG00000166313	6395124	6419414	-	inside	6889	6705	NearestLocation	ns
AP003027.1	chr11	108910740	108910930	191	*	0	0	0.326876	-0.00123147	0.484761	1	32893	ENSG00000203334	108957718	108959797	+	upstream	-46978	46788	NearestLocation	ns
AC007570.1	chr12	109406732	109406905	174	*	0	0	0.326876	-0.00123147	0.484761	1	40432	ENSG00000255655	109445410	109447497	-	downstream	40765	38505	NearestLocation	ns
AL022323.3	chr22	24987561	24987732	172	*	0	0	0.326876	-0.00123147	0.484761	1	98593	ENSG00000279085	25009685	25015072	-	downstream	27511	21953	NearestLocation	ns
TMEM39A	chr3	119400880	119401031	152	*	0	0	0.326876	-0.00123147	0.484761	1	102782	ENSG00000176142	119428949	119468830	-	downstream	67950	27918	NearestLocation	ns
STARD4	chr5	111554347	111554506	160	*	0	0	0.326876	-0.00123147	0.484761	1	117825	ENSG00000164211	111496033	111512590	-	upstream	-41757	41757	NearestLocation	ns
AC245519.2	chr8	2494692	2494815	124	*	0	0	0.326876	-0.00123147	0.484761	1	132774	ENSG00000282686	2495522	2499428	+	upstream	-830	707	NearestLocation	ns
AP001554.1	chr11	117619223	117619402	180	*	1.80692	1.29424	2.00798	-0.00123148	0.398883	1	33662	ENSG00000270403	117668483	117668858	+	upstream	-49260	49081	NearestLocation	ns
ZSCAN2	chr15	84600344	84600657	314	*	2.44259	2.29318	2.51187	-0.00123149	0.406426	0.986881	54952	ENSG00000176371	84600986	84627796	+	upstream	-642	329	NearestLocation	ns
NDEL1	chr17	8436010	8436347	338	*	2.58407	2.4071	2.66503	-0.00123159	0.411703	0.986881	63837	ENSG00000166579	8413131	8490411	+	inside	22879	22879	NearestLocation	ns
SGK2	chr20	43558162	43558840	679	*	3.70836	3.79611	3.66239	-0.00123168	0.480155	0.986881	93041	ENSG00000101049	43558968	43588237	+	upstream	-806	128	NearestLocation	ns
KRTCAP3	chr2	27442101	27442838	738	*	3.28669	3.16427	3.34421	-0.00123169	0.451807	0.986881	81052	ENSG00000157992	27442366	27446481	+	overlapStart	-265	265	NearestLocation	ns
TRERNA1	chr20	50023223	50023359	137	*	2.44101	2.29105	2.51052	-0.00123173	0.406376	0.986881	94175	ENSG00000231265	50040716	50041504	-	downstream	18281	17357	NearestLocation	ns
AC024681.2	chr8	126115531	126115664	134	*	2.44101	2.29105	2.51052	-0.00123173	0.406376	0.986881	137983	ENSG00000254227	125998994	126001001	-	upstream	-114530	114530	NearestLocation	ns
AC126768.2	chr5	2085710	2085841	132	*	1.24787	0.713503	1.45547	-0.00123177	0.427546	1	112827	ENSG00000249731	1968094	1969013	+	downstream	117616	116697	NearestLocation	ns
RPS6KB2-AS1	chr11	67436193	67436403	211	*	5.78835	1.87354	6.34107	-0.00123189	0.428861	0.986881	29707	ENSG00000255949	67431367	67435399	-	upstream	-794	794	NearestLocation	ns
Z82195.3	chrX	130638707	130638845	139	*	1.08388	0	1.47064	-0.00123189	0.449625	1	147748	ENSG00000287160	130497785	130520309	+	downstream	140922	118398	NearestLocation	ns
ARHGAP30	chr1	161068395	161068642	248	*	1.80606	1.28999	2.00815	-0.00123193	0.398831	1	9782	ENSG00000186517	161046946	161069970	-	inside	1575	1328	NearestLocation	ns
LMNTD1	chr12	25701322	25701616	295	*	1.80606	1.28999	2.00815	-0.00123193	0.398831	1	36945	ENSG00000152936	25409307	25648579	-	upstream	-52743	52743	NearestLocation	ns
KLHL35	chr11	75425302	75425468	167	*	1.80678	1.28999	2.00908	-0.00123195	0.398823	1	31152	ENSG00000149243	75422394	75430629	-	inside	5327	2908	NearestLocation	ns
AC021351.1	chr15	36157217	36157526	310	*	1.80678	1.28999	2.00908	-0.00123195	0.398823	1	50563	ENSG00000259639	35939167	36252257	-	inside	95040	94731	NearestLocation	ns
VSTM2L	chr20	37866179	37866281	103	*	1.80678	1.28999	2.00908	-0.00123195	0.398823	1	92315	ENSG00000132821	37903111	37945350	+	upstream	-36932	36830	NearestLocation	ns
TMEM169	chr2	216082141	216082290	150	*	2.41871	1.71192	2.6741	-0.00123232	0.397729	0.986881	88338	ENSG00000163449	216081866	216102783	+	inside	275	275	NearestLocation	ns
AC009102.2	chr16	56357776	56357932	157	*	1.91912	1.28787	2.15447	-0.00123237	0.398699	1	60609	ENSG00000272372	56351886	56353524	-	upstream	-4252	4252	NearestLocation	ns
AL049541.2	chr20	48531243	48531366	124	*	2.00884	1.87354	2.07202	-0.00123247	0.397681	1	93907	ENSG00000281460	48476999	48477553	+	downstream	54244	53690	NearestLocation	ns
LY6G5C	chr6	31681189	31681604	416	*	3.20289	3.02717	3.28333	-0.0012325	0.440437	0.986881	122558	ENSG00000204428	31676684	31684040	-	inside	2851	2436	NearestLocation	ns
LINC02236	chr5	6769562	6769740	179	*	4.04914	1.51905	4.54835	-0.00123258	0.40765	0.986881	113479	ENSG00000251365	6765891	6833120	+	inside	3671	3671	NearestLocation	ns
C1orf141	chr1	67195221	67195348	128	*	1.62969	0.710332	1.93493	-0.00123268	0.406871	1	6721	ENSG00000203963	67092165	67231853	-	inside	36632	36505	NearestLocation	ns
NANS	chr9	98056459	98056728	270	*	2.8338	2.51542	2.97001	-0.0012328	0.417921	0.986881	141768	ENSG00000095380	98056732	98083077	+	upstream	-273	4	NearestLocation	ns
LOXL4	chr10	98260127	98260275	149	*	1.80825	1.29212	2.01036	-0.00123282	0.398558	1	19947	ENSG00000138131	98247690	98268194	-	inside	8067	7919	NearestLocation	ns
COMP	chr19	18771540	18771790	251	*	1.80825	1.29212	2.01036	-0.00123282	0.398558	1	73817	ENSG00000105664	18782773	18791305	-	downstream	19765	10983	NearestLocation	ns
CPN2	chr3	194356518	194356942	425	*	1.80825	1.29212	2.01036	-0.00123282	0.398558	1	106845	ENSG00000178772	194339768	194351328	-	upstream	-5190	5190	NearestLocation	ns
LINC02813	chr1	224756720	224756839	120	*	1.08167	0	1.46811	-0.00123282	0.448812	1	12623	ENSG00000225334	224766324	224779335	+	upstream	-9604	9485	NearestLocation	ns
SDE2	chr1	226012131	226012317	187	*	1.08167	0	1.46811	-0.00123282	0.448812	1	12691	ENSG00000143751	225982702	225999343	-	upstream	-12788	12788	NearestLocation	ns
AL358177.1	chr1	244155330	244155639	310	*	1.08167	0	1.46811	-0.00123282	0.448812	1	13779	ENSG00000287531	244184953	244187559	-	downstream	32229	29314	NearestLocation	ns
TMEM135	chr11	87357934	87358058	125	*	1.08167	0	1.46811	-0.00123282	0.448812	1	32019	ENSG00000166575	87037844	87328824	+	downstream	320090	29110	NearestLocation	ns
LINC00554	chr13	99997331	99997464	134	*	1.08167	0	1.46811	-0.00123282	0.448812	1	46237	ENSG00000260738	99994899	99997909	-	inside	578	445	NearestLocation	ns
VIPR1-AS1	chr3	42536007	42536114	108	*	1.08167	0	1.46811	-0.00123282	0.448812	1	100940	ENSG00000232354	42506465	42533258	-	upstream	-2749	2749	NearestLocation	ns
UBE2T	chr1	202288842	202289054	213	*	0.956805	0.703968	1.06834	-0.00123288	0.449472	1	11315	ENSG00000077152	202331657	202341980	-	downstream	53138	42603	NearestLocation	ns
LINC01471	chr3	127537686	127537847	162	*	0.956805	0.703968	1.06834	-0.00123288	0.449472	1	103747	ENSG00000239921	127480690	127537817	-	overlapStart	131	30	NearestLocation	ns
SLC35E2A	chr1	1752843	1752997	155	*	1.6309	0.710332	1.9364	-0.00123289	0.406797	1	307	ENSG00000215790	1724838	1745999	-	upstream	-6844	6844	NearestLocation	ns
VANGL1	chr1	115587261	115587473	213	*	1.6309	0.710332	1.9364	-0.00123289	0.406797	1	8161	ENSG00000173218	115641970	115698224	+	upstream	-54709	54497	NearestLocation	ns
FBXO17	chr19	38983831	38983946	116	*	2.41337	1.87779	2.62134	-0.00123293	0.399728	0.986881	75793	ENSG00000269190	38941401	38975742	-	upstream	-8089	8089	NearestLocation	ns
AL513166.1	chr1	72520481	72520620	140	*	0	0	0.326876	-0.00123299	0.484225	1	6827	ENSG00000286863	72283170	72753772	+	inside	237311	233152	NearestLocation	ns
AL137025.1	chr10	114676383	114676549	167	*	0	0	0.326876	-0.00123299	0.484225	1	21416	ENSG00000228484	114764788	114794344	+	upstream	-88405	88239	NearestLocation	ns
COPB1	chr11	14515564	14515718	155	*	0	0	0.326876	-0.00123299	0.484225	1	25370	ENSG00000129083	14443440	14500027	-	upstream	-15537	15537	NearestLocation	ns
AC004466.2	chr12	47810738	47810889	152	*	0	0	0.326876	-0.00123299	0.484225	1	37773	ENSG00000274737	47817451	47817966	-	downstream	7228	6562	NearestLocation	ns
AC007533.1	chr16	47300428	47300593	166	*	0	0	0.326876	-0.00123299	0.484225	1	60227	ENSG00000261369	47299447	47317814	+	inside	981	981	NearestLocation	ns
CEP112	chr17	65924990	65925167	178	*	0	0	0.326876	-0.00123299	0.484225	1	68430	ENSG00000154240	65635537	66192133	-	inside	267143	266966	NearestLocation	ns
FBXO11	chr2	47999054	47999241	188	*	0	0	0.326876	-0.00123299	0.484225	1	82186	ENSG00000138081	47789316	47905793	-	upstream	-93261	93261	NearestLocation	ns
GTF2I	chr7	74655759	74655875	117	*	0	0	0.326876	-0.00123299	0.484225	1	128717	ENSG00000263001	74650231	74760692	+	inside	5528	5528	NearestLocation	ns
AC002529.1	chr7	118437173	118437289	117	*	0	0	0.326876	-0.00123299	0.484225	1	130403	ENSG00000287827	118511942	118513830	+	upstream	-74769	74653	NearestLocation	ns
AL451105.2	chrX	75911806	75911967	162	*	0	0	0.326876	-0.00123299	0.484225	1	146815	ENSG00000226854	75903105	75904858	+	downstream	8701	6948	NearestLocation	ns
GADD45A	chr1	67736156	67736755	600	*	3.32769	3.23155	3.37346	-0.00123304	0.457842	0.986881	6755	ENSG00000116717	67685201	67688334	+	downstream	50955	47822	NearestLocation	ns
ARHGEF11	chr1	157043852	157043974	123	*	0.955942	0.710332	1.06466	-0.00123304	0.448398	1	9574	ENSG00000132694	156934840	157045370	-	inside	1518	1396	NearestLocation	ns
DUSP13	chr10	75146384	75146555	172	*	0.955942	0.710332	1.06466	-0.00123304	0.448398	1	18017	ENSG00000079393	75094432	75109221	-	upstream	-37163	37163	NearestLocation	ns
CLIP2	chr7	74302923	74303276	354	*	2.88922	2.61532	3.00885	-0.00123308	0.424139	0.986881	128654	ENSG00000106665	74289475	74405943	+	inside	13448	13448	NearestLocation	ns
KALRN	chr3	124280142	124280258	117	*	1.80655	1.28999	2.00879	-0.00123311	0.398474	1	103234	ENSG00000160145	124080023	124726325	+	inside	200119	200119	NearestLocation	ns
WNT11	chr11	76207655	76207873	219	*	3.06274	3.02908	3.07927	-0.00123322	0.440098	0.986881	31269	ENSG00000085741	76186325	76210736	-	inside	3081	2863	NearestLocation	ns
AC010768.4	chr11	44453341	44453442	102	*	1.08286	0	1.46947	-0.00123331	0.448613	1	27230	ENSG00000255451	44468464	44470429	+	upstream	-15123	15022	NearestLocation	ns
CACNA1C-AS3	chr12	2595847	2596046	200	*	1.08286	0	1.46947	-0.00123331	0.448613	1	35866	ENSG00000256769	2603350	2607440	-	downstream	11593	7304	NearestLocation	ns
COG6	chr13	39771845	39771962	118	*	1.08286	0	1.46947	-0.00123331	0.448613	1	44061	ENSG00000133103	39655627	39791665	+	inside	116218	19703	NearestLocation	ns
AC055807.1	chr15	98784066	98784170	105	*	1.08286	0	1.46947	-0.00123331	0.448613	1	56603	ENSG00000287191	98839292	98840147	-	downstream	56081	55122	NearestLocation	ns
AC011120.1	chr17	72784001	72784117	117	*	1.08286	0	1.46947	-0.00123331	0.448613	1	68881	ENSG00000264196	72839039	72839718	+	upstream	-55038	54922	NearestLocation	ns
PEG3	chr19	56793058	56793193	136	*	1.08286	0	1.46947	-0.00123331	0.448613	1	79153	ENSG00000198300	56810077	56840728	-	downstream	47670	16884	NearestLocation	ns
LINC01250	chr2	3007127	3007359	233	*	1.08286	0	1.46947	-0.00123331	0.448613	1	79628	ENSG00000234423	2895048	3126026	-	inside	118899	112079	NearestLocation	ns
AL133245.1	chr2	32312307	32312432	126	*	1.08286	0	1.46947	-0.00123331	0.448613	1	81388	ENSG00000272754	32321638	32323002	+	upstream	-9331	9206	NearestLocation	ns
SCRT2	chr20	702518	702658	141	*	1.08286	0	1.46947	-0.00123331	0.448613	1	89566	ENSG00000215397	661596	675802	-	upstream	-26716	26716	NearestLocation	ns
IGSF5	chr21	39771056	39771186	131	*	1.08286	0	1.46947	-0.00123331	0.448613	1	97271	ENSG00000183067	39745407	39802096	+	inside	25649	25649	NearestLocation	ns
AC092958.1	chr3	147896795	147896899	105	*	1.08286	0	1.46947	-0.00123331	0.448613	1	104910	ENSG00000239922	147939905	148007127	+	upstream	-43110	43006	NearestLocation	ns
DCLK2	chr4	150253017	150253138	122	*	1.08286	0	1.46947	-0.00123331	0.448613	1	111712	ENSG00000170390	150078445	150257438	+	inside	174572	4300	NearestLocation	ns
CSNK1G3	chr5	123811189	123811312	124	*	1.08286	0	1.46947	-0.00123331	0.448613	1	118342	ENSG00000151292	123512099	123617045	+	downstream	299090	194144	NearestLocation	ns
AC006238.2	chr18	9828112	9828458	347	*	2.44237	2.29424	2.51109	-0.00123339	0.406034	0.986881	71149	ENSG00000285653	9840340	9841559	-	downstream	13447	11882	NearestLocation	ns
AL035665.2	chr20	40803234	40803410	177	*	1.60962	1.51178	1.65616	-0.00123341	0.399126	1	92720	ENSG00000286972	40717257	40758636	+	downstream	85977	44598	NearestLocation	ns
UTP3	chr4	70687781	70688270	490	*	3.20161	3.09856	3.2505	-0.00123347	0.44577	0.986881	109840	ENSG00000132467	70688532	70690551	+	upstream	-751	262	NearestLocation	ns
CDCA7L	chr7	22083072	22083418	347	*	2.44653	2.16832	2.5678	-0.00123366	0.401209	0.986881	126508	ENSG00000164649	21900899	21945903	-	upstream	-137169	137169	NearestLocation	ns
AC116362.2	chr5	125835653	125835848	196	*	3.86172	1.51542	4.34887	-0.00123368	0.407194	0.986881	118414	ENSG00000286111	125493261	125602229	+	downstream	342392	233424	NearestLocation	ns
TIAF1	chr17	29102389	29102713	325	*	2.29951	1.5136	2.57452	-0.00123385	0.39775	1	64534	ENSG00000221995	29073521	29078857	-	upstream	-23532	23532	NearestLocation	ns
ARRDC2	chr19	18020380	18020598	219	*	2.69229	2.02908	2.93628	-0.00123394	0.404042	0.986881	73729	ENSG00000105643	18001132	18014102	+	downstream	19248	6278	NearestLocation	ns
MTBP	chr8	120424361	120424526	166	*	1.96365	1.70397	2.07783	-0.00123397	0.397205	1	137719	ENSG00000172167	120445400	120542133	+	upstream	-21039	20874	NearestLocation	ns
ACTL10	chr20	33666302	33666934	633	*	4.57149	4.68474	4.51135	-0.00123406	0.554205	0.986881	91535	ENSG00000182584	33666943	33668525	+	upstream	-641	9	NearestLocation	ns
LINC02751	chr11	15535156	15535670	515	*	2.44196	2.29105	2.51187	-0.00123409	0.405595	0.986881	25457	ENSG00000254946	15552855	15604169	+	upstream	-17699	17185	NearestLocation	ns
WNK4	chr17	42783869	42784049	181	*	1.87641	0.707153	2.22994	-0.00123427	0.406436	1	66368	ENSG00000126562	42780610	42797066	+	inside	3259	3259	NearestLocation	ns
CCDC32	chr15	40551230	40551342	113	*	1.632	0.707153	1.93842	-0.00123435	0.406674	1	50903	ENSG00000128891	40528683	40565057	-	inside	13827	13715	NearestLocation	ns
AFAP1-AS1	chr4	7612099	7612446	348	*	1.60977	1.51178	1.65638	-0.00123449	0.398804	1	108195	ENSG00000272620	7754090	7778928	+	upstream	-141991	141644	NearestLocation	ns
CTNND2	chr5	11832736	11832967	232	*	1.60977	1.51178	1.65638	-0.00123449	0.398804	1	113973	ENSG00000169862	10971836	11904446	-	inside	71710	71479	NearestLocation	ns
UQCRFS1	chr19	29213123	29213410	288	*	2.51498	2.28893	2.61598	-0.00123455	0.405388	0.986881	74067	ENSG00000169021	29205320	29213151	-	overlapStart	28	28	NearestLocation	ns
KANSL1-AS1	chr17	46186779	46187119	341	*	2.24859	1.87779	2.40347	-0.00123461	0.399338	1	66856	ENSG00000214401	46193576	46196723	+	upstream	-6797	6457	NearestLocation	ns
TMEM86B	chr19	55226309	55226488	180	*	2.4862	2.02908	2.66988	-0.00123461	0.403954	0.986881	78904	ENSG00000180089	55226639	55229264	-	downstream	2955	151	NearestLocation	ns
NCAPH	chr2	96347109	96347263	155	*	1.54061	1.50996	1.55569	-0.00123465	0.407019	1	84067	ENSG00000121152	96335766	96377091	+	inside	11343	11343	NearestLocation	ns
C5orf56	chr5	132406306	132406595	290	*	1.61018	1.51178	1.65698	-0.00123466	0.398749	1	118816	ENSG00000197536	132410636	132488702	+	upstream	-4330	4041	NearestLocation	ns
LINC00866	chr10	97849641	97849977	337	*	4.57303	2.28787	5.05579	-0.00123489	0.435203	0.986881	19895	ENSG00000227356	97828478	97849798	-	overlapStart	157	157	NearestLocation	ns
AC074325.1	chr10	48249927	48250068	142	*	1.2457	0.710332	1.4536	-0.00123506	0.426227	1	16113	ENSG00000285786	48246525	48248512	+	downstream	3402	1415	NearestLocation	ns
BANP	chr16	88011139	88011304	166	*	1.2457	0.710332	1.4536	-0.00123506	0.426227	1	62814	ENSG00000172530	87949244	88077318	+	inside	61895	61895	NearestLocation	ns
OSCP1	chr1	36451994	36452168	175	*	1.08248	0	1.46904	-0.00123511	0.448111	1	4616	ENSG00000116885	36415827	36450451	-	upstream	-1543	1543	NearestLocation	ns
AC138393.3	chr1	224048509	224048613	105	*	1.08248	0	1.46904	-0.00123511	0.448111	1	12566	ENSG00000278467	223994262	223995196	+	downstream	54247	53313	NearestLocation	ns
MRPL23-AS1	chr11	1986677	1986835	159	*	1.08248	0	1.46904	-0.00123511	0.448111	1	24281	ENSG00000226416	1983237	1989920	-	inside	3243	3085	NearestLocation	ns
AL138701.2	chr13	106092210	106092317	108	*	1.08248	0	1.46904	-0.00123511	0.448111	1	46371	ENSG00000287923	105950292	106064069	-	upstream	-28141	28141	NearestLocation	ns
AC016168.1	chr17	76934973	76935073	101	*	1.08248	0	1.46904	-0.00123511	0.448111	1	69491	ENSG00000267521	76957023	76958222	-	downstream	23249	21950	NearestLocation	ns
RCAN2	chr6	46360242	46360375	134	*	1.08248	0	1.46904	-0.00123511	0.448111	1	123559	ENSG00000172348	46220736	46491972	-	inside	131730	131597	NearestLocation	ns
PAPPA	chr9	116099526	116099682	157	*	1.08248	0	1.46904	-0.00123511	0.448111	1	142572	ENSG00000182752	116153791	116402321	+	upstream	-54265	54109	NearestLocation	ns
IFNLR1	chr1	24187658	24187837	180	*	0.735859	0.285738	0.917291	-0.0012352	0.476119	1	3215	ENSG00000185436	24154168	24187959	-	inside	301	122	NearestLocation	ns
AL451049.1	chr10	61740902	61741093	192	*	0.61378	0	0.917661	-0.00123528	0.487053	1	16607	ENSG00000272592	61684892	61685388	-	upstream	-55514	55514	NearestLocation	ns
AC119150.1	chr5	122400916	122401211	296	*	0.61378	0	0.917661	-0.00123528	0.487053	1	118253	ENSG00000249916	122369762	122383568	-	upstream	-17348	17348	NearestLocation	ns
CLSPN	chr1	35769218	35769704	487	*	3.44292	3.35075	3.48689	-0.00123528	0.467965	0.986881	4546	ENSG00000092853	35720218	35769978	-	inside	760	274	NearestLocation	ns
POU2F3	chr11	120225890	120226057	168	*	2.12439	1.29635	2.40932	-0.00123531	0.397637	1	34184	ENSG00000137709	120236640	120319945	+	upstream	-10750	10583	NearestLocation	ns
LINC01983	chr3	195870417	195870806	390	*	2.96114	2.95341	2.965	-0.00123546	0.433722	0.986881	107007	ENSG00000223783	195836193	195860404	-	upstream	-10013	10013	NearestLocation	ns
LINC02546	chr11	29596885	29597158	274	*	1.08366	0	1.47039	-0.0012356	0.447912	1	26423	ENSG00000255117	29594326	29631515	+	inside	2559	2559	NearestLocation	ns
AC127522.1	chr15	29023947	29024065	119	*	1.08366	0	1.47039	-0.0012356	0.447912	1	49923	ENSG00000259277	28970196	28977464	-	upstream	-46483	46483	NearestLocation	ns
AC142086.1	chr16	32887138	32887273	136	*	1.08366	0	1.47039	-0.0012356	0.447912	1	60066	ENSG00000214614	32882586	32888874	+	inside	4552	1601	NearestLocation	ns
GPT2	chr16	46868298	46868415	118	*	1.08366	0	1.47039	-0.0012356	0.447912	1	60194	ENSG00000166123	46884362	46931289	+	upstream	-16064	15947	NearestLocation	ns
LINC01816	chr2	70123460	70123595	136	*	1.08366	0	1.47039	-0.0012356	0.447912	1	82939	ENSG00000231327	70124036	70125317	-	downstream	1857	441	NearestLocation	ns
AC093802.2	chr2	239707241	239707391	151	*	1.08366	0	1.47039	-0.0012356	0.447912	1	89335	ENSG00000259889	239734956	239735538	+	upstream	-27715	27565	NearestLocation	ns
AL121830.1	chr20	19512222	19512386	165	*	1.08366	0	1.47039	-0.0012356	0.447912	1	90405	ENSG00000232675	19693209	19697576	-	downstream	185354	180823	NearestLocation	ns
AL121762.2	chr20	30317637	30317802	166	*	1.08366	0	1.47039	-0.0012356	0.447912	1	90984	ENSG00000287288	30294550	30312480	+	downstream	23087	5157	NearestLocation	ns
CR381670.2	chr21	8815597	8815862	266	*	1.08366	0	1.47039	-0.0012356	0.447912	1	96795	ENSG00000286033	8762386	8836565	-	inside	20968	20703	NearestLocation	ns
AP000553.9	chr22	21698976	21699101	126	*	1.08366	0	1.47039	-0.0012356	0.447912	1	98425	ENSG00000286365	21712761	21714013	+	upstream	-13785	13660	NearestLocation	ns
SPTLC1	chr9	92115696	92115863	168	*	1.08366	0	1.47039	-0.0012356	0.447912	1	141262	ENSG00000090054	92000087	92115413	-	upstream	-283	283	NearestLocation	ns
RBM20	chr10	110742118	110742265	148	*	1.63079	0.710332	1.93628	-0.00123569	0.405976	1	21062	ENSG00000203867	110644336	110839468	+	inside	97782	97203	NearestLocation	ns
BAIAP2L1	chr7	98447780	98447925	146	*	1.63079	0.710332	1.93628	-0.00123569	0.405976	1	129407	ENSG00000006453	98291650	98401090	-	upstream	-46690	46690	NearestLocation	ns
LAMC3	chr9	131019765	131020025	261	*	1.55522	1.02526	1.7615	-0.00123573	0.406365	1	143876	ENSG00000050555	131009174	131094473	+	inside	10591	10591	NearestLocation	ns
PYGO1	chr15	55625658	55625771	114	*	1.26469	0	1.67545	-0.00123574	0.446824	1	51929	ENSG00000171016	55538890	55588947	-	upstream	-36711	36711	NearestLocation	ns
LINC02643	chr10	21375600	21375907	308	*	1.24589	0.710332	1.45385	-0.00123576	0.4261	1	15003	ENSG00000230109	21340233	21372950	-	upstream	-2650	2650	NearestLocation	ns
AL353752.2	chr9	87339956	87340151	196	*	1.24589	0.710332	1.45385	-0.00123576	0.4261	1	140956	ENSG00000286842	87436215	87445795	-	downstream	105839	96064	NearestLocation	ns
AL161733.1	chr9	130923446	130923593	148	*	1.24589	0.710332	1.45385	-0.00123576	0.4261	1	143850	ENSG00000236658	130933851	130945520	+	upstream	-10405	10258	NearestLocation	ns
SCX	chr8	144269897	144270266	370	*	4.36722	2.40808	4.82288	-0.00123585	0.444495	0.986881	139941	ENSG00000260428	144266453	144268481	+	downstream	3444	1416	NearestLocation	ns
LINC00598	chr13	40371893	40372021	129	*	1.63201	0.710332	1.93775	-0.00123589	0.405901	1	44109	ENSG00000215483	40079106	40535807	-	inside	163914	163786	NearestLocation	ns
AC092819.1	chr8	58276529	58276635	107	*	1.63201	0.710332	1.93775	-0.00123589	0.405901	1	134449	ENSG00000253281	58255771	58272137	-	upstream	-4392	4392	NearestLocation	ns
AL357140.4	chr1	9877944	9878220	277	*	2.77506	2.51451	2.88959	-0.00123606	0.416679	0.986881	1400	ENSG00000285701	9900614	9908034	+	upstream	-22670	22394	NearestLocation	ns
AL359233.1	chr14	38081324	38081470	147	*	0	0	0.330967	-0.00123619	0.483423	1	47588	ENSG00000258696	38003113	38004847	-	upstream	-76477	76477	NearestLocation	ns
AC027281.1	chr16	70921461	70921699	239	*	0	0	0.330967	-0.00123619	0.483423	1	61616	ENSG00000262890	70802083	70802840	-	upstream	-118621	118621	NearestLocation	ns
MLKL	chr16	74721449	74721633	185	*	0	0	0.330967	-0.00123619	0.483423	1	61840	ENSG00000168404	74671855	74700960	-	upstream	-20489	20489	NearestLocation	ns
FAM20A	chr17	68675678	68675827	150	*	0	0	0.330967	-0.00123619	0.483423	1	68772	ENSG00000108950	68535113	68601367	-	upstream	-74311	74311	NearestLocation	ns
AC105114.2	chr18	25231208	25231349	142	*	0	0	0.330967	-0.00123619	0.483423	1	71562	ENSG00000285595	25196663	25218241	+	downstream	34545	12967	NearestLocation	ns
SLC66A3	chr2	11242318	11242567	250	*	0	0	0.330967	-0.00123619	0.483423	1	80179	ENSG00000162976	11155198	11178870	+	downstream	87120	63448	NearestLocation	ns
KIAA1211L	chr2	99017659	99017798	140	*	0	0	0.330967	-0.00123619	0.483423	1	84281	ENSG00000196872	98793846	98936259	-	upstream	-81400	81400	NearestLocation	ns
PRDM9	chr5	23314063	23314216	154	*	0	0	0.330967	-0.00123619	0.483423	1	114725	ENSG00000164256	23443586	23528597	+	upstream	-129523	129370	NearestLocation	ns
LINC02059	chr5	86760946	86761069	124	*	0	0	0.330967	-0.00123619	0.483423	1	117269	ENSG00000250544	86746818	86749777	+	downstream	14128	11169	NearestLocation	ns
DPYSL3	chr5	147478600	147478763	164	*	0	0	0.330967	-0.00123619	0.483423	1	120568	ENSG00000113657	147390808	147510068	-	inside	31468	31305	NearestLocation	ns
CNTNAP2	chr7	146583231	146583471	241	*	0	0	0.330967	-0.00123619	0.483423	1	131499	ENSG00000174469	146116002	148420998	+	inside	467229	467229	NearestLocation	ns
OLFML2A	chr9	124785538	124785711	174	*	0	0	0.330967	-0.00123619	0.483423	1	142979	ENSG00000185585	124777133	124814885	+	inside	8405	8405	NearestLocation	ns
AC233296.1	chrX	77039246	77039447	202	*	0	0	0.330967	-0.00123619	0.483423	1	146828	ENSG00000280870	76656866	77014532	-	upstream	-24714	24714	NearestLocation	ns
AC137590.2	chr12	132099703	132099962	260	*	0.957707	0.710332	1.06712	-0.00123655	0.447264	1	42148	ENSG00000274670	132083540	132083779	-	upstream	-15924	15924	NearestLocation	ns
LINC02832	chr2	219738695	219738831	137	*	0.957707	0.710332	1.06712	-0.00123655	0.447264	1	88767	ENSG00000227308	219685381	219737937	+	downstream	53314	758	NearestLocation	ns
NTRK3-AS1	chr15	88060310	88060551	242	*	2.62671	2.03162	2.85199	-0.00123657	0.403648	0.986881	55311	ENSG00000260305	88252730	88271066	+	upstream	-192420	192179	NearestLocation	ns
ERI3-IT1	chr1	44282722	44282939	218	*	1.62978	0.703968	1.9364	-0.00123666	0.405715	1	5472	ENSG00000233602	44243408	44244273	-	upstream	-38449	38449	NearestLocation	ns
ARVCF	chr22	20013423	20013659	237	*	2.44228	2.29318	2.51142	-0.00123682	0.405047	0.986881	98137	ENSG00000099889	19969896	20016823	-	inside	3400	3164	NearestLocation	ns
AC023137.1	chr2	20458693	20459204	512	*	2.61211	2.61447	2.61094	-0.00123686	0.411129	0.986881	80534	ENSG00000228950	20451042	20452947	+	downstream	7651	5746	NearestLocation	ns
UBE2N	chr12	93441834	93442173	340	*	3.04672	2.61447	3.22234	-0.00123704	0.423377	0.986881	39768	ENSG00000177889	93405673	93441947	-	overlapStart	113	113	NearestLocation	ns
AC005392.1	chr19	43153288	43153489	202	*	2.00844	2.02908	1.99801	-0.00123705	0.39718	1	76585	ENSG00000227606	43153279	43160862	+	inside	9	9	NearestLocation	ns
SIGIRR	chr11	415858	416295	438	*	2.16355	1.71192	2.34548	-0.00123705	0.396312	1	23859	ENSG00000185187	405716	417455	-	inside	1597	1160	NearestLocation	ns
AC093151.2	chr1	41418720	41419181	462	*	2.61308	2.61447	2.61239	-0.00123707	0.410962	0.986881	5116	ENSG00000229901	41375004	41375669	-	upstream	-43051	43051	NearestLocation	ns
LIMS1	chr2	108560088	108560233	146	*	5.49991	1.70874	6.04971	-0.0012371	0.416756	0.986881	84713	ENSG00000169756	108534355	108687246	+	inside	25733	25733	NearestLocation	ns
CUBN	chr10	16981111	16981320	210	*	0.954155	0.703968	1.06466	-0.00123712	0.447352	1	14899	ENSG00000107611	16823966	17129817	-	inside	148706	148497	NearestLocation	ns
C3orf56	chr3	127095833	127096022	190	*	0.954155	0.703968	1.06466	-0.00123712	0.447352	1	103653	ENSG00000214324	127193131	127198185	+	upstream	-97298	97109	NearestLocation	ns
AL645504.1	chr1	201713296	201713783	488	*	2.65045	2.40612	2.75867	-0.00123722	0.410404	0.986881	11211	ENSG00000235121	201723294	201737506	-	downstream	24210	9511	NearestLocation	ns
AL137026.3	chr10	44325311	44325415	105	*	1.92024	1.28999	2.15531	-0.00123727	0.397087	1	15884	ENSG00000287901	44296805	44310237	-	upstream	-15074	15074	NearestLocation	ns
IL27	chr16	28508136	28508536	401	*	2.24941	1.87779	2.40457	-0.0012374	0.398453	1	59561	ENSG00000197272	28499362	28512051	-	inside	3915	3515	NearestLocation	ns
ASPN	chr9	92471750	92471940	191	*	1.62842	0.703968	1.93475	-0.00123743	0.405353	1	141292	ENSG00000106819	92456205	92482506	-	inside	10756	10566	NearestLocation	ns
NEURL1	chr10	103492777	103492920	144	*	0.956825	0.710332	1.06589	-0.00123757	0.446716	1	20633	ENSG00000107954	103493979	103592552	+	upstream	-1202	1059	NearestLocation	ns
MAP4K3	chr2	39488963	39489116	154	*	0.956825	0.710332	1.06589	-0.00123757	0.446716	1	81620	ENSG00000011566	39249266	39437301	-	upstream	-51662	51662	NearestLocation	ns
AC093606.1	chr4	33131895	33132053	159	*	0.956825	0.710332	1.06589	-0.00123757	0.446716	1	108928	ENSG00000287968	33150326	33208430	+	upstream	-18431	18273	NearestLocation	ns
RTCA	chr1	100303314	100303430	117	*	0	0	0.330967	-0.00123772	0.482888	1	7590	ENSG00000137996	100266207	100292769	+	downstream	37107	10545	NearestLocation	ns
AL117339.4	chr10	38157138	38157267	130	*	0	0	0.330967	-0.00123772	0.482888	1	15686	ENSG00000272983	38137337	38144399	+	downstream	19801	12739	NearestLocation	ns
AC089985.1	chr12	104690465	104690629	165	*	0	0	0.330967	-0.00123772	0.482888	1	40209	ENSG00000286410	104858838	104871765	+	upstream	-168373	168209	NearestLocation	ns
LINC00399	chr13	109414747	109414881	135	*	0	0	0.330967	-0.00123772	0.482888	1	46487	ENSG00000229792	109400696	109401641	+	downstream	14051	13106	NearestLocation	ns
DAPK2	chr15	64059405	64059556	152	*	0	0	0.330967	-0.00123772	0.482888	1	52602	ENSG00000035664	63907036	64072033	-	inside	12628	12477	NearestLocation	ns
AC008763.1	chr19	7641632	7641768	137	*	0	0	0.330967	-0.00123772	0.482888	1	73059	ENSG00000268204	7633766	7636990	-	upstream	-4642	4642	NearestLocation	ns
AC079466.1	chr19	28600840	28601015	176	*	0	0	0.330967	-0.00123772	0.482888	1	73995	ENSG00000266976	28606688	28615229	+	upstream	-5848	5673	NearestLocation	ns
LINC02613	chr2	38540834	38540950	117	*	0	0	0.330967	-0.00123772	0.482888	1	81572	ENSG00000231367	38406527	38515934	-	upstream	-24900	24900	NearestLocation	ns
TGFBI	chr5	136028612	136029232	621	*	3.99761	3.66073	4.14051	-0.00123775	0.497024	0.986881	119395	ENSG00000120708	136028988	136063818	+	overlapStart	-376	244	NearestLocation	ns
WFDC3	chr20	45779034	45779206	173	*	2.2546	1.70874	2.46562	-0.00123786	0.396024	1	93420	ENSG00000124116	45747944	45791932	-	inside	12898	12726	NearestLocation	ns
CHRNA4	chr20	63370294	63370776	483	*	4.89884	2.40612	5.39573	-0.00123795	0.443486	0.986881	96471	ENSG00000101204	63343223	63378401	-	inside	8107	7625	NearestLocation	ns
MAST2	chr1	45886796	45886912	117	*	0	0	0.328923	-0.00123801	0.482994	1	5625	ENSG00000086015	45786987	46036122	+	inside	99809	99809	NearestLocation	ns
GATA3	chr10	8011432	8011567	136	*	0	0	0.328923	-0.00123801	0.482994	1	14538	ENSG00000107485	8045378	8075198	+	upstream	-33946	33811	NearestLocation	ns
SLC2A14	chr12	7889479	7889632	154	*	0	0	0.328923	-0.00123801	0.482994	1	36325	ENSG00000173262	7812512	7891148	-	inside	1669	1516	NearestLocation	ns
PTTG1IP	chr21	44860578	44860831	254	*	0	0	0.328923	-0.00123801	0.482994	1	97530	ENSG00000183255	44849585	44873903	-	inside	13325	10993	NearestLocation	ns
AC011284.1	chr7	3656768	3656918	151	*	0	0	0.328923	-0.00123801	0.482994	1	125879	ENSG00000236510	3642815	3643784	-	upstream	-12984	12984	NearestLocation	ns
AC090200.1	chr8	55493207	55493441	235	*	0	0	0.328923	-0.00123801	0.482994	1	134271	ENSG00000254357	55517240	55520977	-	downstream	27770	23799	NearestLocation	ns
AL669970.1	chr9	134425349	134425473	125	*	0	0	0.328923	-0.00123801	0.482994	1	144393	ENSG00000223795	134505472	134521442	+	upstream	-80123	79999	NearestLocation	ns
GRIFIN	chr7	2451195	2451858	664	*	3.52867	3.56579	3.50974	-0.00123812	0.472086	0.986881	125730	ENSG00000275572	2474844	2476894	-	downstream	25699	22986	NearestLocation	ns
ZNF706	chr8	101204885	101205419	535	*	3.52052	3.16369	3.67051	-0.00123816	0.450354	0.986881	136667	ENSG00000120963	101177878	101206193	-	inside	1308	774	NearestLocation	ns
AL109955.2	chr20	57420605	57420818	214	*	1.8074	1.28999	2.0099	-0.00123835	0.396811	1	95161	ENSG00000286052	57442742	57458298	+	upstream	-22137	21924	NearestLocation	ns
AC034229.1	chr5	10060706	10060859	154	*	1.47491	1.28787	1.56006	-0.00123839	0.405526	1	113764	ENSG00000249807	10137138	10138365	+	upstream	-76432	76279	NearestLocation	ns
ETV3	chr1	157163757	157164024	268	*	3.093	2.79424	3.22199	-0.00123845	0.43584	0.986881	9595	ENSG00000117036	157121191	157138474	-	upstream	-25283	25283	NearestLocation	ns
ZFR	chr5	32475076	32475323	248	*	2.00717	2.03035	1.99544	-0.00123857	0.396837	1	115193	ENSG00000056097	32354350	32444740	-	upstream	-30336	30336	NearestLocation	ns
AC010442.1	chr5	469342	469525	184	*	1.96354	1.70556	2.07706	-0.0012388	0.395754	1	112360	ENSG00000188242	466124	473098	-	inside	3756	3218	NearestLocation	ns
IL1RAP	chr3	190515009	190515131	123	*	2.24905	1.87637	2.40457	-0.00123882	0.398009	1	106668	ENSG00000196083	190514051	190659750	+	inside	958	958	NearestLocation	ns
AC114296.1	chr5	135830086	135830376	291	*	2.51692	2.29212	2.61743	-0.00123897	0.40431	0.986881	119358	ENSG00000250378	135812667	135827546	+	downstream	17419	2540	NearestLocation	ns
SNX19	chr11	130999276	130999473	198	*	2.16404	1.71192	2.34612	-0.00123921	0.395647	1	35271	ENSG00000120451	130875436	130916509	-	upstream	-82767	82767	NearestLocation	ns
LINC02066	chr3	151572058	151572235	178	*	0.750729	0	1.07999	-0.00123933	0.473569	1	105152	ENSG00000241151	151637174	151657966	+	upstream	-65116	64939	NearestLocation	ns
AC005086.2	chr7	102064287	102064482	196	*	0.750729	0	1.07999	-0.00123933	0.473569	1	129878	ENSG00000261535	102153355	102154463	-	downstream	90176	88873	NearestLocation	ns
BRD3	chr9	134064848	134065121	274	*	0.750729	0	1.07999	-0.00123933	0.473569	1	144295	ENSG00000169925	134030305	134068535	-	inside	3687	3414	NearestLocation	ns
AC005392.2	chr19	43306814	43307042	229	*	2.28247	2.16601	2.33736	-0.0012394	0.399796	1	76616	ENSG00000231412	43329295	43331430	-	downstream	24616	22253	NearestLocation	ns
RNF212B	chr14	23217251	23217422	172	*	0	0	0.328923	-0.00123953	0.482461	1	47363	ENSG00000215277	23185316	23273477	+	inside	31935	31935	NearestLocation	ns
AC140725.1	chr15	101959914	101960033	120	*	0	0	0.328923	-0.00123953	0.482461	1	57055	ENSG00000259553	101959539	101961408	-	inside	1494	375	NearestLocation	ns
SOST	chr17	43732882	43733060	179	*	0	0	0.328923	-0.00123953	0.482461	1	66478	ENSG00000167941	43753738	43758791	-	downstream	25909	20678	NearestLocation	ns
AP005328.1	chr18	1059815	1059936	122	*	0	0	0.328923	-0.00123953	0.482461	1	70833	ENSG00000272461	962592	976883	-	upstream	-82932	82932	NearestLocation	ns
CYB5A	chr18	74282389	74282535	147	*	0	0	0.328923	-0.00123953	0.482461	1	72144	ENSG00000166347	74250846	74291973	-	inside	9584	9438	NearestLocation	ns
USP29	chr19	57106972	57107117	146	*	0	0	0.328923	-0.00123953	0.482461	1	79197	ENSG00000131864	57119138	57131926	+	upstream	-12166	12021	NearestLocation	ns
CERK	chr22	46750010	46750161	152	*	0	0	0.328923	-0.00123953	0.482461	1	99983	ENSG00000100422	46684410	46738252	-	upstream	-11758	11758	NearestLocation	ns
AC144521.1	chr3	18303739	18303882	144	*	0	0	0.328923	-0.00123953	0.482461	1	100597	ENSG00000272477	18408680	18409635	-	downstream	105896	104798	NearestLocation	ns
TMCC1-AS1	chr3	129908301	129908475	175	*	0	0	0.328923	-0.00123953	0.482461	1	104161	ENSG00000271270	129893811	129918575	+	inside	14490	10100	NearestLocation	ns
AC110296.1	chr4	21411683	21411824	142	*	0	0	0.328923	-0.00123953	0.482461	1	108639	ENSG00000250243	21304468	21350673	+	downstream	107215	61010	NearestLocation	ns
AC116361.1	chr5	8064170	8064370	201	*	0	0	0.328923	-0.00123953	0.482461	1	113615	ENSG00000287947	8012377	8014804	+	downstream	51793	49366	NearestLocation	ns
SHH	chr7	155775756	155775927	172	*	0	0	0.328923	-0.00123953	0.482461	1	132369	ENSG00000164690	155799980	155812463	-	downstream	36707	24053	NearestLocation	ns
CSNK1E	chr22	38314800	38315431	632	*	1.91912	1.28999	2.15389	-0.00123958	0.396323	1	99352	ENSG00000213923	38290691	38318084	-	inside	3284	2653	NearestLocation	ns
GIMAP4	chr7	150594422	150594583	162	*	1.55396	1.03289	1.75756	-0.00123963	0.404348	1	131852	ENSG00000133574	150567369	150573953	+	downstream	27053	20469	NearestLocation	ns
OLIG3	chr6	137565377	137565546	170	*	1.63089	0.703968	1.93775	-0.00123967	0.404821	1	124414	ENSG00000177468	137492199	137494394	-	upstream	-70983	70983	NearestLocation	ns
TTLL9	chr20	31861312	31861453	142	*	1.96586	1.70874	2.07905	-0.00123971	0.395474	1	91134	ENSG00000131044	31870702	31944963	+	upstream	-9390	9249	NearestLocation	ns
AL133481.3	chr10	79502506	79502730	225	*	2.61608	2.51542	2.66389	-0.00123972	0.405417	0.986881	18525	ENSG00000241317	79504073	79506281	-	downstream	3775	1343	NearestLocation	ns
AC018410.1	chr11	47306546	47306722	177	*	1.47615	1.28999	1.56093	-0.00123973	0.404998	1	27683	ENSG00000256746	47270657	47272110	-	upstream	-34436	34436	NearestLocation	ns
KCTD2	chr17	75029030	75029198	169	*	1.47615	1.28999	1.56093	-0.00123973	0.404998	1	69156	ENSG00000180901	75032575	75065889	+	upstream	-3545	3377	NearestLocation	ns
C1orf195	chr1	15203826	15204096	271	*	0.954165	0.707153	1.06343	-0.00123983	0.445833	1	1906	ENSG00000204464	15164344	15171317	-	upstream	-32509	32509	NearestLocation	ns
RAP1B	chr12	68573443	68573807	365	*	0.954165	0.707153	1.06343	-0.00123983	0.445833	1	39223	ENSG00000127314	68610855	68671901	+	upstream	-37412	37048	NearestLocation	ns
COLEC12	chr18	464249	464408	160	*	0.954165	0.707153	1.06343	-0.00123983	0.445833	1	70799	ENSG00000158270	316737	500722	-	inside	36473	36314	NearestLocation	ns
AP003472.2	chr8	100416573	100416699	127	*	0.954165	0.707153	1.06343	-0.00123983	0.445833	1	136545	ENSG00000253842	100427559	100432726	-	downstream	16153	10860	NearestLocation	ns
HUWE1	chrX	53719083	53719288	206	*	0.954165	0.707153	1.06343	-0.00123983	0.445833	1	146306	ENSG00000086758	53532096	53686728	-	upstream	-32355	32355	NearestLocation	ns
AC026355.3	chr3	177551248	177551416	169	*	0.860282	0.294236	1.07722	-0.00123986	0.457922	1	106095	ENSG00000236385	177621382	177628287	-	downstream	77039	69966	NearestLocation	ns
AL357052.1	chr6	18990407	18990575	169	*	1.24443	0.703968	1.45385	-0.00123986	0.425017	1	122154	ENSG00000231662	19290319	19321021	-	downstream	330614	299744	NearestLocation	ns
AFAP1L1	chr5	149224326	149224470	145	*	1.24495	0.700775	1.45547	-0.00123997	0.425381	1	120699	ENSG00000157510	149271859	149343637	+	upstream	-47533	47389	NearestLocation	ns
AC099521.1	chr16	68474970	68475470	501	*	2.36677	2.16601	2.45756	-0.00123999	0.399524	1	61363	ENSG00000274698	68450283	68452318	+	downstream	24687	22652	NearestLocation	ns
MAFA	chr8	143436834	143437318	485	*	2.55795	2.03035	2.76353	-0.00124002	0.402605	0.986881	139667	ENSG00000182759	143419182	143430732	-	upstream	-6102	6102	NearestLocation	ns
TBC1D8-AS1	chr2	101157334	101157701	368	*	0.752216	0	1.08176	-0.00124016	0.473264	1	84408	ENSG00000272902	101151660	101155412	+	downstream	5674	1922	NearestLocation	ns
AC079776.5	chr2	129895247	129895484	238	*	0.752216	0	1.08176	-0.00124016	0.473264	1	85847	ENSG00000286957	129877896	129884441	+	downstream	17351	10806	NearestLocation	ns
AC021035.1	chr10	111360397	111360603	207	*	2.65155	2.40612	2.76019	-0.00124023	0.409393	0.986881	21116	ENSG00000227851	111349939	111352103	-	upstream	-8294	8294	NearestLocation	ns
NODAL	chr10	70434989	70435264	276	*	1.80776	1.29212	2.00972	-0.00124026	0.39614	1	17308	ENSG00000156574	70431936	70447951	-	inside	12962	3053	NearestLocation	ns
KSR1	chr17	27456040	27456812	773	*	5.88491	3.46322	6.37721	-0.00124033	0.518211	0.986881	64339	ENSG00000141068	27456470	27626438	+	overlapStart	-430	342	NearestLocation	ns
LINC00559	chr13	89904657	89904845	189	*	0.737948	0.298466	0.91593	-0.00124041	0.473389	1	45625	ENSG00000261446	90060247	90119719	-	downstream	215062	155402	NearestLocation	ns
TAT-AS1	chr16	71564738	71564958	221	*	0.737948	0.298466	0.91593	-0.00124041	0.473389	1	61649	ENSG00000260886	71564952	71578187	+	overlapStart	-214	6	NearestLocation	ns
LINC02079	chr17	39039188	39039334	147	*	0.737948	0.298466	0.91593	-0.00124041	0.473389	1	65779	ENSG00000266013	39026715	39027110	-	upstream	-12078	12078	NearestLocation	ns
ESX1	chrX	104286366	104286599	234	*	0.737948	0.298466	0.91593	-0.00124041	0.473389	1	147199	ENSG00000123576	104250038	104254933	-	upstream	-31433	31433	NearestLocation	ns
AC105133.1	chr15	77749470	77749596	127	*	1.75696	0.710332	2.08803	-0.00124041	0.404042	1	54320	ENSG00000259213	77787193	77788674	+	upstream	-37723	37597	NearestLocation	ns
AL359962.3	chr1	167434797	167434911	115	*	4.75822	0.713503	5.31375	-0.00124053	0.395245	0.986881	10030	ENSG00000287218	167455195	167458646	+	upstream	-20398	20284	NearestLocation	ns
IPO5	chr13	98042031	98042172	142	*	1.60922	1.5136	1.65475	-0.00124061	0.396703	1	45996	ENSG00000065150	97953658	98024296	+	downstream	88373	17735	NearestLocation	ns
AL512274.1	chr6	42114176	42114319	144	*	1.60922	1.5136	1.65475	-0.00124061	0.396703	1	123262	ENSG00000261068	42092233	42094259	-	upstream	-19917	19917	NearestLocation	ns
FGF8	chr10	101766508	101766684	177	*	0.955923	0.703968	1.06712	-0.00124064	0.44622	1	20361	ENSG00000107831	101770130	101780369	-	downstream	13861	3446	NearestLocation	ns
LINC01460	chr2	27730242	27730385	144	*	0.955923	0.703968	1.06712	-0.00124064	0.44622	1	81077	ENSG00000205334	27705786	27715732	-	upstream	-14510	14510	NearestLocation	ns
LINC01079	chr13	27347953	27348068	116	*	2.02745	1.29212	2.29008	-0.00124089	0.396007	1	43262	ENSG00000229609	27373348	27374366	+	upstream	-25395	25280	NearestLocation	ns
AC024933.2	chr3	139299492	139299959	468	*	3.28552	3.23099	3.31203	-0.00124091	0.455934	0.986881	104626	ENSG00000286988	139316157	139340870	-	downstream	41378	16198	NearestLocation	ns
KLHL25	chr15	85840496	85840863	368	*	5.51155	3.87672	5.9327	-0.00124096	0.537538	0.986881	55147	ENSG00000183655	85759326	85794925	-	upstream	-45571	45571	NearestLocation	ns
AC020928.2	chr19	36783485	36783780	296	*	2.51438	2.28999	2.61472	-0.00124106	0.403864	0.986881	75433	ENSG00000267353	36773712	36775908	-	upstream	-7577	7577	NearestLocation	ns
ARHGAP23	chr17	38407856	38408087	232	*	3.14348	2.70954	3.31966	-0.00124107	0.428711	0.986881	65640	ENSG00000275832	38419280	38512385	+	upstream	-11424	11193	NearestLocation	ns
STX1A	chr7	73719380	73719699	320	*	3.8618	1.5136	4.34909	-0.00124124	0.405091	0.986881	128551	ENSG00000106089	73699206	73719672	-	overlapStart	292	27	NearestLocation	ns
LMF2	chr22	50507212	50507561	350	*	2.45877	1.51723	2.76872	-0.00124125	0.395662	0.986881	100180	ENSG00000100258	50502949	50507702	-	inside	490	141	NearestLocation	ns
LINC02623	chr10	42866797	42866996	200	*	2.06718	1.71033	2.21717	-0.00124126	0.395035	1	15743	ENSG00000234944	42871521	42874060	+	upstream	-4724	4525	NearestLocation	ns
DPY19L1	chr7	35053997	35054135	139	*	0.731739	0.285738	0.911839	-0.00124145	0.473448	1	127149	ENSG00000173852	34928876	35038271	-	upstream	-15726	15726	NearestLocation	ns
CEP78	chr9	78200816	78201486	671	*	2.51537	2.29318	2.61483	-0.00124165	0.403861	0.986881	140835	ENSG00000148019	78236062	78279690	+	upstream	-35246	34576	NearestLocation	ns
MRGPRD	chr11	68968120	68968337	218	*	0.955039	0.703968	1.06589	-0.00124166	0.445673	1	30037	ENSG00000172938	68980021	68980986	-	downstream	12866	11684	NearestLocation	ns
AC005552.1	chr17	34711093	34711239	147	*	0.955039	0.703968	1.06589	-0.00124166	0.445673	1	65125	ENSG00000264174	34725509	34726170	-	downstream	15077	14270	NearestLocation	ns
PLPP1	chr5	55518703	55518957	255	*	0.955039	0.703968	1.06589	-0.00124166	0.445673	1	116196	ENSG00000067113	55424854	55534969	-	inside	16266	16012	NearestLocation	ns
PCMTD1	chr8	51898401	51899091	691	*	4.9295	3.66155	5.29952	-0.00124171	0.515864	0.986881	134023	ENSG00000168300	51817575	51899186	-	inside	785	95	NearestLocation	ns
SEC24A	chr5	134620065	134620200	136	*	1.97197	1.51905	2.15431	-0.00124173	0.396379	1	119200	ENSG00000113615	134648785	134727909	+	upstream	-28720	28585	NearestLocation	ns
ANKRD30A	chr10	37178243	37178500	258	*	3.39775	3.51451	3.33563	-0.00124205	0.452831	0.986881	15646	ENSG00000148513	37125725	37384111	+	inside	52518	52518	NearestLocation	ns
GOLGA6L22	chr15	22437081	22437231	151	*	2.10583	2.03035	2.14214	-0.00124224	0.395792	1	49492	ENSG00000277865	22458903	22469230	+	upstream	-21822	21672	NearestLocation	ns
AC092139.1	chr16	81405765	81406091	327	*	2.77874	2.40808	2.93356	-0.0012423	0.408841	0.986881	62100	ENSG00000272923	81385463	81387560	+	downstream	20302	18205	NearestLocation	ns
ITGB1BP1	chr2	9422867	9423328	462	*	4.70892	3.02781	5.13553	-0.00124235	0.475208	0.986881	79924	ENSG00000119185	9403475	9423547	-	inside	680	219	NearestLocation	ns
RESP18	chr2	219359383	219359504	122	*	0.859328	0.289993	1.07722	-0.00124235	0.457269	1	88683	ENSG00000182698	219327407	219333177	-	upstream	-26206	26206	NearestLocation	ns
SSX7	chrX	52662824	52662937	114	*	1.91957	1.28787	2.15505	-0.00124242	0.395494	1	146229	ENSG00000187754	52644061	52654900	-	upstream	-7924	7924	NearestLocation	ns
ZNF573	chr19	37779066	37779304	239	*	2.3662	2.16832	2.45582	-0.00124267	0.398994	1	75559	ENSG00000189144	37735833	37817300	-	inside	38234	37996	NearestLocation	ns
SPTBN1	chr2	54485133	54485323	191	*	0.860018	0.289993	1.07811	-0.00124273	0.457122	1	82327	ENSG00000115306	54456317	54671446	+	inside	28816	28816	NearestLocation	ns
BDH1	chr3	197589601	197589779	179	*	0.860018	0.289993	1.07811	-0.00124273	0.457122	1	107193	ENSG00000161267	197509783	197573323	-	upstream	-16278	16278	NearestLocation	ns
C11orf58	chr11	16632958	16633095	138	*	1.96529	1.70556	2.0795	-0.00124281	0.394526	1	25535	ENSG00000110696	16613132	16758340	+	inside	19826	19826	NearestLocation	ns
NAA16	chr13	41297603	41297770	168	*	1.96529	1.70556	2.0795	-0.00124281	0.394526	1	44203	ENSG00000172766	41311267	41377030	+	upstream	-13664	13497	NearestLocation	ns
AL138716.1	chr6	161901857	161902263	407	*	1.96529	1.70556	2.0795	-0.00124281	0.394526	1	124833	ENSG00000286805	161435098	161446016	+	downstream	466759	455841	NearestLocation	ns
NEBL	chr10	21174330	21174818	489	*	2.75251	2.16601	2.97534	-0.00124288	0.407967	0.986881	14993	ENSG00000078114	20779973	21174187	-	upstream	-143	143	NearestLocation	ns
PLEKHA7	chr11	16944051	16944208	158	*	1.61188	1.51542	1.65779	-0.00124295	0.395984	1	25578	ENSG00000166689	16777297	17014414	-	inside	70363	70206	NearestLocation	ns
AC037486.1	chr8	121985611	121985755	145	*	2.99474	2.70795	3.11925	-0.00124317	0.428251	0.986881	137824	ENSG00000254303	121954640	122127184	-	inside	141573	30971	NearestLocation	ns
MIR100HG	chr11	122519665	122519810	146	*	1.62912	0.703968	1.9356	-0.00124318	0.40349	1	34389	ENSG00000255248	122028325	122556721	-	inside	37056	36911	NearestLocation	ns
AL353604.1	chr1	37311627	37311793	167	*	1.87794	0.707153	2.23173	-0.00124321	0.403614	1	4701	ENSG00000223944	37154761	37325100	-	inside	13473	13307	NearestLocation	ns
CHST14	chr15	40477951	40478067	117	*	1.63104	0.703968	1.93793	-0.00124352	0.403544	1	50889	ENSG00000169105	40470998	40474571	+	downstream	6953	3380	NearestLocation	ns
DKK2	chr4	107479114	107479257	144	*	1.63104	0.703968	1.93793	-0.00124352	0.403544	1	110798	ENSG00000155011	106921802	107283806	-	upstream	-195308	195308	NearestLocation	ns
TRBD1	chr7	142780592	142780704	113	*	1.63104	0.703968	1.93793	-0.00124352	0.403544	1	131376	ENSG00000282431	142786213	142786224	+	upstream	-5621	5509	NearestLocation	ns
AC020905.1	chr19	28194314	28194475	162	*	1.92003	1.28787	2.15562	-0.00124357	0.395148	1	73963	ENSG00000266928	28294093	28313500	-	downstream	119186	99618	NearestLocation	ns
LINC01834	chr19	30912492	30912630	139	*	2.24905	1.87779	2.40408	-0.00124358	0.396729	1	74350	ENSG00000261316	30907199	30909155	+	downstream	5293	3337	NearestLocation	ns
ACTN1	chr14	68979054	68979606	553	*	6.50215	2.79199	7.04989	-0.00124374	0.47733	0.986881	48083	ENSG00000072110	68874143	68979440	-	overlapStart	386	166	NearestLocation	ns
AC008794.1	chr19	31465818	31465951	134	*	1.92161	1.29424	2.15589	-0.00124378	0.394964	1	74416	ENSG00000267599	31465653	31466431	+	inside	165	165	NearestLocation	ns
NPS	chr10	127638815	127638969	155	*	0.752764	0	1.08242	-0.00124382	0.472176	1	22829	ENSG00000214285	127549369	127552639	+	downstream	89446	86176	NearestLocation	ns
MKKS	chr20	10433520	10434050	531	*	2.83835	2.41004	3.01268	-0.00124399	0.408628	0.986881	90111	ENSG00000125863	10401009	10434222	-	inside	702	172	NearestLocation	ns
AC103726.1	chr8	130828238	130828589	352	*	3.49174	3.61447	3.42623	-0.00124404	0.474956	0.986881	138157	ENSG00000253259	130892070	130892785	-	downstream	64547	63481	NearestLocation	ns
LINC02484	chr4	34272791	34272987	197	*	0.623843	0	0.927151	-0.00124418	0.484146	1	108937	ENSG00000248685	34120090	34335351	-	inside	62560	62364	NearestLocation	ns
LINC02422	chr12	31882046	31882164	119	*	1.08227	0	1.46879	-0.00124418	0.444265	1	37376	ENSG00000255760	31876969	31959316	-	inside	77270	5077	NearestLocation	ns
LINC00298	chr2	8221412	8221513	102	*	1.08227	0	1.46879	-0.00124418	0.444265	1	79804	ENSG00000235665	7922425	8278186	-	inside	56774	56673	NearestLocation	ns
AC010967.1	chr2	53020381	53020524	144	*	1.08227	0	1.46879	-0.00124418	0.444265	1	82266	ENSG00000228033	52722671	52961452	-	upstream	-58929	58929	NearestLocation	ns
AC079896.1	chr2	82144720	82144868	149	*	1.08227	0	1.46879	-0.00124418	0.444265	1	83469	ENSG00000231781	81983272	82005700	-	upstream	-139020	139020	NearestLocation	ns
CACNA1I	chr22	39665210	39665606	397	*	1.08227	0	1.46879	-0.00124418	0.444265	1	99489	ENSG00000100346	39570753	39689735	+	inside	94457	24129	NearestLocation	ns
LRRC70	chr5	62779002	62779106	105	*	1.08227	0	1.46879	-0.00124418	0.444265	1	116467	ENSG00000186105	62578819	62581446	+	downstream	200183	197556	NearestLocation	ns
ADAMTS19	chr5	129440377	129440567	191	*	1.08227	0	1.46879	-0.00124418	0.444265	1	118615	ENSG00000145808	129460281	129738683	+	upstream	-19904	19714	NearestLocation	ns
AC006482.1	chr7	17715769	17715889	121	*	1.08227	0	1.46879	-0.00124418	0.444265	1	126423	ENSG00000228675	17679549	17680659	+	downstream	36220	35110	NearestLocation	ns
PARP12	chr7	140062503	140063055	553	*	5.51026	2.61362	6.02915	-0.0012442	0.460441	0.986881	131218	ENSG00000059378	140023744	140063721	-	inside	1218	666	NearestLocation	ns
KCTD15	chr19	33794832	33794957	126	*	2.62655	2.02653	2.85322	-0.00124424	0.401229	0.986881	74838	ENSG00000153885	33795933	33815763	+	upstream	-1101	976	NearestLocation	ns
AC012184.1	chr16	70380167	70380837	671	*	3.34311	3.35075	3.33928	-0.00124439	0.450966	0.986881	61519	ENSG00000260111	70379457	70399502	+	inside	710	710	NearestLocation	ns
LINC01710	chr1	218881384	218881506	123	*	0.73692	0.298466	0.914567	-0.00124447	0.471794	1	12367	ENSG00000225561	218912757	218918714	-	downstream	37330	31251	NearestLocation	ns
AC009403.1	chr7	155653814	155653960	147	*	0.73692	0.298466	0.914567	-0.00124447	0.471794	1	132366	ENSG00000216895	155611231	155645205	-	upstream	-8609	8609	NearestLocation	ns
LINC00051	chr8	142282392	142282550	159	*	0.73692	0.298466	0.914567	-0.00124447	0.471794	1	139323	ENSG00000254008	142198356	142209003	+	downstream	84036	73389	NearestLocation	ns
STAU2-AS1	chr8	73452205	73452568	364	*	5.51063	2.61107	6.02966	-0.00124448	0.460168	0.986881	135315	ENSG00000253302	73420004	73441526	+	downstream	32201	10679	NearestLocation	ns
PDE11A	chr2	178072617	178073105	489	*	3.75631	3.75251	3.75821	-0.00124451	0.488167	0.986881	87328	ENSG00000128655	177623244	178072777	-	overlapStart	160	160	NearestLocation	ns
AC004039.1	chr5	132689940	132690187	248	*	1.80642	1.28999	2.00862	-0.00124455	0.39478	1	118863	ENSG00000230612	132688681	132723725	+	inside	1259	1259	NearestLocation	ns
CTNNA1	chr5	138667116	138667220	105	*	1.80642	1.28999	2.00862	-0.00124455	0.39478	1	119641	ENSG00000044115	138610967	138935034	+	inside	56149	56149	NearestLocation	ns
RPS6KA4	chr11	64368554	64368749	196	*	2.12586	1.29635	2.41113	-0.00124456	0.394748	1	29032	ENSG00000162302	64359148	64372215	+	inside	9406	3466	NearestLocation	ns
ERICH6B	chr13	45599951	45600079	129	*	0.754248	0	1.08419	-0.00124464	0.471872	1	44587	ENSG00000165837	45534522	45615739	-	inside	15788	15660	NearestLocation	ns
GOLGA8M	chr15	28702773	28702920	148	*	0.754248	0	1.08419	-0.00124464	0.471872	1	49878	ENSG00000188626	28701954	28738384	-	inside	35611	819	NearestLocation	ns
STMN3	chr20	63649228	63649521	294	*	6.34175	1.87779	6.90476	-0.00124475	0.425832	0.986881	96579	ENSG00000197457	63639705	63657682	-	inside	8454	8161	NearestLocation	ns
CEP72	chr5	614479	614641	163	*	2.24869	1.87637	2.40408	-0.00124499	0.396288	1	112419	ENSG00000112877	612340	667168	+	inside	2139	2139	NearestLocation	ns
SLC25A13	chr7	96075546	96076009	464	*	2.19758	2.02526	2.27659	-0.00124511	0.394845	1	129298	ENSG00000004864	96120220	96322147	-	downstream	246601	44211	NearestLocation	ns
AC025947.1	chr10	121778609	121778773	165	*	1.80789	1.29212	2.0099	-0.00124528	0.394561	1	22092	ENSG00000224250	121736303	121739730	+	downstream	42306	38879	NearestLocation	ns
KLHL30	chr2	238143617	238144205	589	*	1.80789	1.29212	2.0099	-0.00124528	0.394561	1	89254	ENSG00000168427	238138668	238152947	+	inside	4949	4949	NearestLocation	ns
COL4A2	chr13	110250715	110250898	184	*	1.6346	0.298466	2.01528	-0.0012453	0.471583	1	46583	ENSG00000134871	110305812	110513209	+	upstream	-55097	54914	NearestLocation	ns
AL590502.1	chr10	63096709	63096879	171	*	1.25055	0.710332	1.4599	-0.00124537	0.423071	1	16707	ENSG00000224301	63123929	63125587	-	downstream	28878	27050	NearestLocation	ns
TENT5B	chr1	27066763	27066912	150	*	0.74867	0	1.07999	-0.00124547	0.471923	1	3599	ENSG00000158246	27005020	27012850	-	upstream	-53913	53913	NearestLocation	ns
SELENOP	chr5	42893922	42894176	255	*	1.90207	1.87496	1.91543	-0.00124566	0.393611	1	115834	ENSG00000250722	42799880	42887392	-	upstream	-6530	6530	NearestLocation	ns
MUC13	chr3	124974846	124974998	153	*	1.80691	1.28999	2.00926	-0.00124573	0.394427	1	103319	ENSG00000173702	124905442	124953819	-	upstream	-21027	21027	NearestLocation	ns
CDH6	chr5	31194625	31194971	347	*	1.80691	1.28999	2.00926	-0.00124573	0.394427	1	115007	ENSG00000113361	31193686	31329146	+	inside	939	939	NearestLocation	ns
AC004882.3	chr22	29799040	29799549	510	*	3.55448	3.29212	3.6697	-0.00124579	0.460152	0.986881	98876	ENSG00000287967	29767091	29768096	-	upstream	-30944	30944	NearestLocation	ns
FNDC3B	chr3	172188358	172188779	422	*	2.06818	1.71033	2.21853	-0.00124596	0.393616	1	105916	ENSG00000075420	172039578	172401669	+	inside	148780	148780	NearestLocation	ns
AC034229.1	chr5	10103289	10103530	242	*	2.06818	1.71033	2.21853	-0.00124596	0.393616	1	113769	ENSG00000249807	10137138	10138365	+	upstream	-33849	33608	NearestLocation	ns
AC010173.1	chr12	49265520	49265819	300	*	2.40038	2.4071	2.397	-0.00124599	0.399268	0.986881	37916	ENSG00000258101	49232790	49264756	-	upstream	-764	764	NearestLocation	ns
PHC3	chr3	170133202	170133358	157	*	1.62913	0.707153	1.93493	-0.001246	0.402284	1	105760	ENSG00000173889	170086732	170181749	-	inside	48547	46470	NearestLocation	ns
TRIO	chr5	14061172	14061358	187	*	1.62913	0.707153	1.93493	-0.001246	0.402284	1	114095	ENSG00000038382	14143342	14532128	+	upstream	-82170	81984	NearestLocation	ns
GCNT3	chr15	59625891	59626097	207	*	2.02807	1.29635	2.28979	-0.00124608	0.394246	1	52287	ENSG00000140297	59594875	59640239	+	inside	31016	14142	NearestLocation	ns
CYTH1	chr17	78738346	78738568	223	*	1.75898	0.710332	2.09045	-0.00124608	0.402386	1	69786	ENSG00000108669	78674048	78782297	-	inside	43951	43729	NearestLocation	ns
AL117381.1	chr20	31692773	31693069	297	*	2.67663	2.61107	2.70833	-0.00124614	0.408674	0.986881	91106	ENSG00000236559	31686216	31716825	+	inside	6557	6557	NearestLocation	ns
HSPH1	chr13	31162376	31162521	146	*	1.76046	0.710332	2.09221	-0.00124617	0.402355	1	43770	ENSG00000120694	31134973	31162388	-	overlapStart	12	12	NearestLocation	ns
AC090164.5	chr15	101626936	101627041	106	*	1.63034	0.707153	1.9364	-0.00124621	0.402211	1	57017	ENSG00000286733	101602786	101614531	-	upstream	-12405	12405	NearestLocation	ns
AC007773.1	chr19	32460239	32460372	134	*	1.63034	0.707153	1.9364	-0.00124621	0.402211	1	74538	ENSG00000267213	32390050	32405560	-	upstream	-54679	54679	NearestLocation	ns
STK35	chr20	2087572	2087691	120	*	0.750159	0	1.08176	-0.0012463	0.471619	1	89685	ENSG00000125834	2101827	2177038	+	upstream	-14255	14136	NearestLocation	ns
HLA-F-AS1	chr6	29739553	29739689	137	*	0.750159	0	1.08176	-0.0012463	0.471619	1	122402	ENSG00000214922	29726601	29749049	-	inside	9496	9360	NearestLocation	ns
AC007679.1	chr2	205944412	205944805	394	*	2.16095	1.70237	2.34511	-0.00124633	0.393467	1	88100	ENSG00000225610	205989585	206000858	+	upstream	-45173	44780	NearestLocation	ns
GLCE	chr15	69137333	69137572	240	*	2.56265	1.88061	2.81162	-0.00124647	0.395968	0.986881	53127	ENSG00000138604	69160584	69272217	+	upstream	-23251	23012	NearestLocation	ns
TPBGL	chr11	75199169	75199405	237	*	1.08307	0	1.46972	-0.00124648	0.443569	1	31091	ENSG00000261594	75240774	75243704	+	upstream	-41605	41369	NearestLocation	ns
AC026358.1	chr12	124292653	124292811	159	*	1.08307	0	1.46972	-0.00124648	0.443569	1	41685	ENSG00000256596	124206228	124209018	+	downstream	86425	83635	NearestLocation	ns
FA2H	chr16	74762567	74762690	124	*	1.08307	0	1.46972	-0.00124648	0.443569	1	61851	ENSG00000103089	74712955	74774831	-	inside	12264	12141	NearestLocation	ns
AC091607.2	chr3	156181329	156181457	129	*	1.08307	0	1.46972	-0.00124648	0.443569	1	105287	ENSG00000287916	156143570	156540627	+	inside	37759	37759	NearestLocation	ns
AC024230.1	chr4	19450648	19450769	122	*	1.08307	0	1.46972	-0.00124648	0.443569	1	108623	ENSG00000248515	19455418	19938448	+	upstream	-4770	4649	NearestLocation	ns
AC096733.1	chr4	140707827	140707943	117	*	1.08307	0	1.46972	-0.00124648	0.443569	1	111524	ENSG00000248335	140712168	140716081	+	upstream	-4341	4225	NearestLocation	ns
AC026782.1	chr5	82435286	82435415	130	*	1.08307	0	1.46972	-0.00124648	0.443569	1	117219	ENSG00000248393	82545862	82546310	-	downstream	111024	110447	NearestLocation	ns
AL355997.1	chr6	51400166	51400277	112	*	1.08307	0	1.46972	-0.00124648	0.443569	1	123613	ENSG00000228689	51599723	51623428	+	upstream	-199557	199446	NearestLocation	ns
BMP2	chr20	6769586	6769757	172	*	1.91991	1.29212	2.15431	-0.00124651	0.394087	1	90042	ENSG00000125845	6767686	6780246	+	inside	1900	1900	NearestLocation	ns
COL4A1	chr13	110330376	110330512	137	*	1.91958	1.29212	2.15389	-0.00124651	0.394085	1	46600	ENSG00000187498	110148963	110307157	-	upstream	-23219	23219	NearestLocation	ns
GPR142	chr17	74380964	74381269	306	*	1.91958	1.29212	2.15389	-0.00124651	0.394085	1	69044	ENSG00000257008	74367407	74372622	+	downstream	13557	8342	NearestLocation	ns
ADGRA1	chr10	133051228	133051328	101	*	1.62898	0.707153	1.93475	-0.00124663	0.40198	1	23651	ENSG00000197177	133070929	133131675	+	upstream	-19701	19601	NearestLocation	ns
TBX2	chr17	61393616	61393738	123	*	1.62898	0.707153	1.93475	-0.00124663	0.40198	1	67993	ENSG00000121068	61399843	61409466	+	upstream	-6227	6105	NearestLocation	ns
LINC01254	chr18	10417378	10417558	181	*	1.861	1.51905	2.00572	-0.00124672	0.394659	1	71187	ENSG00000260913	10405133	10414515	-	upstream	-2863	2863	NearestLocation	ns
AL512413.1	chr1	3497544	3497755	212	*	0.957697	0.707153	1.06834	-0.00124689	0.443573	1	675	ENSG00000272088	3487246	3487627	+	downstream	10298	9917	NearestLocation	ns
CTSS	chr1	150765588	150766009	422	*	0.957697	0.707153	1.06834	-0.00124689	0.443573	1	8737	ENSG00000163131	150730188	150765792	-	overlapStart	204	204	NearestLocation	ns
AC090138.1	chr11	40868264	40868505	242	*	0.957697	0.707153	1.06834	-0.00124689	0.443573	1	27054	ENSG00000255132	41394595	41426504	+	upstream	-526331	526090	NearestLocation	ns
LINC02735	chr11	56885197	56885476	280	*	0.957697	0.707153	1.06834	-0.00124689	0.443573	1	27945	ENSG00000255433	56848478	56878078	+	downstream	36719	7119	NearestLocation	ns
PTPN2	chr18	12912417	12912618	202	*	0.957697	0.707153	1.06834	-0.00124689	0.443573	1	71344	ENSG00000175354	12785478	12929643	-	inside	17226	17025	NearestLocation	ns
PLXND1	chr3	129612043	129612304	262	*	2.55766	2.02781	2.76391	-0.00124693	0.400569	0.986881	104130	ENSG00000004399	129555175	129606818	-	upstream	-5225	5225	NearestLocation	ns
ZSCAN22	chr19	58319213	58319377	165	*	1.87807	0.713503	2.23078	-0.00124701	0.401935	1	79358	ENSG00000182318	58326994	58342332	+	upstream	-7781	7617	NearestLocation	ns
GSG1L	chr16	27928562	27928769	208	*	1.26825	0	1.67947	-0.0012471	0.443377	1	59517	ENSG00000169181	27787528	28063714	-	inside	135152	134945	NearestLocation	ns
AC092574.1	chr4	410914	411091	178	*	0.73483	0.285738	0.91593	-0.00124714	0.471634	1	107249	ENSG00000272885	416118	416537	-	downstream	5623	5027	NearestLocation	ns
SLC5A8	chr12	101239089	101239271	183	*	1.1664	0.294236	1.46134	-0.00124726	0.429092	1	40075	ENSG00000256870	101155493	101210238	-	upstream	-28851	28851	NearestLocation	ns
AC138028.5	chr16	88742046	88742184	139	*	1.1664	0.294236	1.46134	-0.00124726	0.429092	1	62965	ENSG00000260617	88741631	88742367	+	inside	415	183	NearestLocation	ns
AIF1L	chr9	131087688	131087844	157	*	1.1664	0.294236	1.46134	-0.00124726	0.429092	1	143887	ENSG00000126878	131096476	131123152	+	upstream	-8788	8632	NearestLocation	ns
LINC02768	chr1	235981663	235981796	134	*	1.26877	0	1.68005	-0.00124735	0.443282	1	13525	ENSG00000229291	235957879	235971825	-	upstream	-9838	9838	NearestLocation	ns
RAG2	chr11	36747198	36747323	126	*	2.06612	1.70397	2.21798	-0.00124741	0.393153	1	26956	ENSG00000175097	36575574	36598279	-	upstream	-148919	148919	NearestLocation	ns
EGR2	chr10	62998959	62999105	147	*	1.25074	0.710332	1.46015	-0.00124754	0.422373	1	16696	ENSG00000122877	62811996	62919900	-	upstream	-79059	79059	NearestLocation	ns
RAB3C	chr5	58582793	58583046	254	*	2.48827	1.8792	2.71748	-0.00124756	0.395743	0.986881	116342	ENSG00000152932	58582221	58859394	+	inside	572	572	NearestLocation	ns
AC064869.1	chr2	107683082	107683189	108	*	1.26435	0	1.67669	-0.00124761	0.443496	1	84672	ENSG00000286769	107698737	107746941	-	downstream	63859	15548	NearestLocation	ns
AC023781.1	chr8	136752376	136752540	165	*	2.39617	2.51451	2.33315	-0.00124762	0.403371	1	138752	ENSG00000285683	136237236	136295232	-	upstream	-457144	457144	NearestLocation	ns
TNFSF4	chr1	173296494	173296698	205	*	0.751747	0	1.0812	-0.00124765	0.470629	1	10207	ENSG00000117586	173183731	173207331	-	upstream	-89163	89163	NearestLocation	ns
AC009549.1	chr11	19821080	19821200	121	*	0.751747	0	1.0812	-0.00124765	0.470629	1	25995	ENSG00000270607	19710934	19712619	-	upstream	-108461	108461	NearestLocation	ns
NPHP4	chr1	6026669	6026857	189	*	0.991673	0	1.47392	-0.00124766	0.470737	1	903	ENSG00000131697	5862811	5992473	-	upstream	-34196	34196	NearestLocation	ns
NGFR	chr17	49506438	49506581	144	*	0.991673	0	1.47392	-0.00124766	0.470737	1	67206	ENSG00000064300	49495293	49515008	+	inside	11145	8427	NearestLocation	ns
PAPPA	chr9	116190682	116190785	104	*	0.991673	0	1.47392	-0.00124766	0.470737	1	142574	ENSG00000182752	116153791	116402321	+	inside	36891	36891	NearestLocation	ns
EFCAB12	chr3	129384202	129384345	144	*	2.02584	1.28999	2.2886	-0.00124767	0.39377	1	104084	ENSG00000172771	129401321	129428651	-	downstream	44449	16976	NearestLocation	ns
AC009955.4	chr2	219560352	219560641	290	*	1.55672	1.03289	1.76115	-0.00124776	0.401803	1	88734	ENSG00000269068	219559083	219559626	+	downstream	1269	726	NearestLocation	ns
MACROD2	chr20	13995499	13996462	964	*	3.69619	3.66073	3.71359	-0.0012478	0.47806	0.986881	90220	ENSG00000172264	13995369	16053197	+	inside	130	130	NearestLocation	ns
AC012325.1	chr16	66315295	66315546	252	*	2.10542	2.02653	2.1433	-0.00124782	0.394052	1	61007	ENSG00000286928	66327349	66335138	+	upstream	-12054	11803	NearestLocation	ns
AC012451.1	chr2	128737286	128737495	210	*	1.92205	1.29212	2.15704	-0.00124783	0.393752	1	85799	ENSG00000237532	128580491	128581576	-	upstream	-155710	155710	NearestLocation	ns
AC023355.1	chr15	48416194	48416348	155	*	1.92106	1.29212	2.15578	-0.00124785	0.393745	1	51443	ENSG00000259488	48312353	48331856	-	upstream	-84338	84338	NearestLocation	ns
AC108860.2	chr8	94627536	94627794	259	*	1.96486	1.70874	2.07767	-0.00124788	0.393041	1	136109	ENSG00000261437	94637285	94639467	-	downstream	11931	9491	NearestLocation	ns
AC105133.1	chr15	77740654	77740938	285	*	1.55714	1.03289	1.76171	-0.00124789	0.401757	1	54318	ENSG00000259213	77787193	77788674	+	upstream	-46539	46255	NearestLocation	ns
SEMA5B	chr3	122975110	122975665	556	*	3.24496	3.16716	3.28234	-0.00124793	0.448587	0.986881	103037	ENSG00000082684	122909082	123028605	-	inside	53495	52940	NearestLocation	ns
AC008467.1	chr5	109333620	109333781	162	*	1.61076	1.51542	1.65616	-0.00124805	0.394284	1	117730	ENSG00000249476	109237120	109326369	-	upstream	-7251	7251	NearestLocation	ns
AC004691.1	chr7	30846028	30846430	403	*	1.61076	1.51542	1.65616	-0.00124805	0.394284	1	126982	ENSG00000229263	30796691	30803410	-	upstream	-42618	42618	NearestLocation	ns
PFDN5	chr12	53291627	53291947	321	*	1.55336	1.02526	1.75908	-0.00124807	0.40191	1	38430	ENSG00000123349	53295291	53299450	+	upstream	-3664	3344	NearestLocation	ns
MPST	chr22	37018891	37019190	300	*	1.55336	1.02526	1.75908	-0.00124807	0.40191	1	99187	ENSG00000128309	37019635	37029822	+	upstream	-744	445	NearestLocation	ns
PPM1J	chr1	112715186	112715717	532	*	3.40998	3.09795	3.54386	-0.0012482	0.442945	0.986881	8026	ENSG00000155367	112709994	112715477	-	overlapStart	291	240	NearestLocation	ns
FNDC3B	chr3	172034811	172035104	294	*	1.92114	1.28999	2.15647	-0.0012483	0.393611	1	105901	ENSG00000075420	172039578	172401669	+	upstream	-4767	4474	NearestLocation	ns
OAT	chr10	124394330	124394598	269	*	1.92015	1.28999	2.1552	-0.00124833	0.393604	1	22411	ENSG00000065154	124397303	124418976	-	downstream	24646	2705	NearestLocation	ns
COG6	chr13	39805558	39805670	113	*	0.99356	0	1.47595	-0.00124835	0.470483	1	44063	ENSG00000133103	39655627	39791665	+	downstream	149931	13893	NearestLocation	ns
AC002310.1	chr16	30534266	30534682	417	*	2.81612	2.02908	3.09141	-0.00124839	0.400005	0.986881	59846	ENSG00000235560	30534752	30537149	+	upstream	-486	70	NearestLocation	ns
ACAD9	chr3	128908086	128908426	341	*	3.31669	1.29424	3.77815	-0.00124846	0.395295	0.986881	103986	ENSG00000177646	128879596	128916067	+	inside	28490	7641	NearestLocation	ns
LINC02399	chr12	89926786	89926933	148	*	0.753233	0	1.08298	-0.00124848	0.470322	1	39691	ENSG00000257725	89947693	89949726	+	upstream	-20907	20760	NearestLocation	ns
AC012354.1	chr2	44957524	44957641	118	*	0.753233	0	1.08298	-0.00124848	0.470322	1	81922	ENSG00000225156	44954664	44968762	+	inside	2860	2860	NearestLocation	ns
KCNJ11	chr11	17393614	17393806	193	*	1.55464	1.02526	1.76075	-0.0012485	0.401757	1	25651	ENSG00000187486	17385859	17389331	-	upstream	-4283	4283	NearestLocation	ns
SLC12A7	chr5	1140018	1140228	211	*	3.18518	1.28787	3.63491	-0.00124856	0.395275	0.986881	112582	ENSG00000113504	1050384	1112063	-	upstream	-27955	27955	NearestLocation	ns
SMILR	chr8	122344820	122345055	236	*	3.01456	2.95609	3.04293	-0.00124865	0.430902	0.986881	137869	ENSG00000255364	122414332	122428551	-	downstream	83731	69277	NearestLocation	ns
KIR2DL1	chr19	54762547	54762681	135	*	2.10492	2.02781	2.14198	-0.00124878	0.393865	1	78817	ENSG00000125498	54769793	54784322	+	upstream	-7246	7112	NearestLocation	ns
LINC01971	chr17	81487902	81488068	167	*	4.86633	1.70874	5.39637	-0.00124886	0.413665	0.986881	70395	ENSG00000278200	81480523	81481570	-	upstream	-6332	6332	NearestLocation	ns
NRG3-AS1	chr10	82858062	82858229	168	*	1.24804	0.703968	1.45853	-0.00124891	0.422216	1	18752	ENSG00000225738	82228985	82232920	-	upstream	-625142	625142	NearestLocation	ns
AC025475.1	chr5	26373880	26374095	216	*	1.24804	0.703968	1.45853	-0.00124891	0.422216	1	114859	ENSG00000249099	26382519	26399819	-	downstream	25939	8424	NearestLocation	ns
AP001043.1	chr21	38912843	38913323	481	*	2.55875	2.03035	2.76456	-0.00124894	0.400113	0.986881	97229	ENSG00000229925	38888772	38903905	+	downstream	24071	8938	NearestLocation	ns
GNAQ	chr9	78031918	78032224	307	*	2.55875	2.03035	2.76456	-0.00124894	0.400113	0.986881	140832	ENSG00000156052	77716097	78031811	-	upstream	-107	107	NearestLocation	ns
ATIC	chr2	215311767	215312278	512	*	4.01868	3.23044	4.29425	-0.00124898	0.471939	0.986881	88307	ENSG00000138363	215311956	215349773	+	overlapStart	-189	189	NearestLocation	ns
TEX22	chr14	105394861	105395135	275	*	1.63024	0.707153	1.93628	-0.00124901	0.401399	1	49230	ENSG00000226174	105398538	105450106	+	upstream	-3677	3403	NearestLocation	ns
AC087442.1	chr11	45622482	45622631	150	*	1.75885	0.713503	2.08968	-0.00124914	0.401023	1	27439	ENSG00000255091	45651529	45652691	+	upstream	-29047	28898	NearestLocation	ns
AP001994.3	chr11	119889672	119889978	307	*	2.28388	2.16485	2.3399	-0.00124915	0.39687	1	34108	ENSG00000288047	119892700	119919996	+	upstream	-3028	2722	NearestLocation	ns
NIPBL-DT	chr5	36875308	36875508	201	*	2.99458	2.70715	3.11933	-0.00124916	0.426665	0.986881	115555	ENSG00000285967	36864425	36876700	-	inside	1392	1192	NearestLocation	ns
AC022710.1	chr15	100151626	100151780	155	*	2.2039	1.87212	2.34497	-0.00124918	0.392572	1	56768	ENSG00000259356	100126106	100129743	+	downstream	25520	21883	NearestLocation	ns
MYH7B	chr20	35023702	35023805	104	*	1.63145	0.707153	1.93775	-0.00124922	0.401327	1	91780	ENSG00000078814	34975403	35002437	+	downstream	48299	21265	NearestLocation	ns
MIA2	chr14	39203821	39204135	315	*	0.73277	0.285738	0.913204	-0.00124926	0.470667	1	47603	ENSG00000150527	39230231	39388513	+	upstream	-26410	26096	NearestLocation	ns
CASZ1	chr1	10876924	10877150	227	*	1.3238	1.03543	1.4489	-0.0012493	0.416376	1	1527	ENSG00000130940	10636604	10796650	-	upstream	-80274	80274	NearestLocation	ns
RBMS1	chr2	160533530	160533695	166	*	1.3238	1.03543	1.4489	-0.0012493	0.416376	1	86690	ENSG00000153250	160272151	160493807	-	upstream	-39723	39723	NearestLocation	ns
AC103758.1	chr8	142163197	142163347	151	*	1.60978	1.5136	1.65557	-0.00124944	0.39388	1	139278	ENSG00000287332	142111414	142185527	-	inside	22330	22180	NearestLocation	ns
BX323043.1	chr1	9386148	9386323	176	*	1.16563	0.289993	1.46134	-0.00124961	0.428479	1	1330	ENSG00000284652	9421098	9422862	-	downstream	36714	34775	NearestLocation	ns
AL513314.1	chr1	222475554	222475684	131	*	1.16563	0.289993	1.46134	-0.00124961	0.428479	1	12460	ENSG00000226643	222452738	222454705	-	upstream	-20849	20849	NearestLocation	ns
DPY19L2	chr12	63704085	63704445	361	*	1.47633	1.29635	1.55855	-0.00124963	0.401004	1	39053	ENSG00000177990	63558913	63668939	-	upstream	-35146	35146	NearestLocation	ns
AC100810.1	chr8	1763070	1763358	289	*	4.931	0.707153	5.49	-0.00124969	0.392495	0.986881	132753	ENSG00000253982	1761054	1764508	-	inside	1438	1150	NearestLocation	ns
HMGA2	chr12	65824673	65825536	864	*	4.61902	3.75213	4.91279	-0.00124985	0.503674	0.986881	39147	ENSG00000149948	65824131	65966295	+	inside	542	542	NearestLocation	ns
AC090707.1	chr11	20776664	20776849	186	*	1.16618	0.289993	1.46202	-0.00124988	0.428373	1	26110	ENSG00000254906	20670425	20671297	-	upstream	-105367	105367	NearestLocation	ns
NPTN	chr15	73625375	73625521	147	*	1.16618	0.289993	1.46202	-0.00124988	0.428373	1	53639	ENSG00000156642	73560014	73634134	-	inside	8759	8613	NearestLocation	ns
AC016931.1	chr3	134976172	134976281	110	*	1.16618	0.289993	1.46202	-0.00124988	0.428373	1	104424	ENSG00000286982	134774543	134796493	-	upstream	-179679	179679	NearestLocation	ns
AC103760.1	chr8	86419136	86419320	185	*	1.16618	0.289993	1.46202	-0.00124988	0.428373	1	135791	ENSG00000254231	86333274	86343429	-	upstream	-75707	75707	NearestLocation	ns
OR7A17	chr19	14888774	14889204	431	*	1.96542	1.70874	2.07844	-0.00124988	0.39243	1	73527	ENSG00000185385	14878203	14886132	-	upstream	-2642	2642	NearestLocation	ns
AL353658.2	chr20	63411249	63411424	176	*	1.96542	1.70874	2.07844	-0.00124988	0.39243	1	96487	ENSG00000280936	63422269	63424555	+	upstream	-11020	10845	NearestLocation	ns
AC093620.1	chr7	5382648	5382779	132	*	0.750707	0	1.08242	-0.00124997	0.470533	1	126018	ENSG00000241269	5419827	5420767	+	upstream	-37179	37048	NearestLocation	ns
LINC00269	chrX	69186313	69186511	199	*	0.750707	0	1.08242	-0.00124997	0.470533	1	146581	ENSG00000215162	69179557	69209924	+	inside	6756	6756	NearestLocation	ns
SKP1	chr5	134184712	134184829	118	*	1.75944	0.703968	2.09221	-0.00125004	0.401247	1	119127	ENSG00000113558	134148935	134177038	-	upstream	-7674	7674	NearestLocation	ns
CRYGN	chr7	151462321	151462459	139	*	1.75944	0.703968	2.09221	-0.00125004	0.401247	1	132058	ENSG00000127377	151428835	151440813	-	upstream	-21508	21508	NearestLocation	ns
LINC01320	chr2	33748604	33748725	122	*	0.99269	0	1.47595	-0.00125007	0.470026	1	81427	ENSG00000228262	33706886	34738231	+	inside	41718	41718	NearestLocation	ns
AL603783.1	chr6	170064404	170064543	140	*	0.99269	0	1.47595	-0.00125007	0.470026	1	125196	ENSG00000287823	170088022	170097234	+	upstream	-23618	23479	NearestLocation	ns
SERINC2	chr1	31422568	31422921	354	*	2.87429	2.02908	3.16316	-0.00125018	0.399573	0.986881	4085	ENSG00000168528	31409565	31434680	+	inside	13003	11759	NearestLocation	ns
CPT1A	chr11	68818118	68818255	138	*	1.81444	1.02781	2.08963	-0.00125032	0.401234	1	29999	ENSG00000110090	68754620	68844410	-	inside	26292	26155	NearestLocation	ns
AP001042.1	chr21	38925326	38925468	143	*	0.992534	0	1.47485	-0.00125045	0.469903	1	97232	ENSG00000205622	38812878	38956467	-	inside	31141	30999	NearestLocation	ns
NDE1	chr16	15658163	15658352	190	*	1.24567	0.700775	1.45641	-0.00125052	0.421424	1	58808	ENSG00000072864	15643267	15726353	+	inside	14896	14896	NearestLocation	ns
AC010247.1	chr19	42114320	42114743	424	*	2.71687	2.40906	2.8492	-0.00125058	0.406987	0.986881	76401	ENSG00000254887	42132555	42137099	+	upstream	-18235	17812	NearestLocation	ns
NF2	chr22	29603857	29604132	276	*	2.41448	1.87779	2.62278	-0.00125065	0.394647	0.986881	98836	ENSG00000186575	29603556	29698598	+	inside	301	301	NearestLocation	ns
PCDHA5	chr5	140823714	140823950	237	*	1.61034	1.5136	1.65638	-0.00125069	0.393506	1	120022	ENSG00000204965	140821604	141012347	+	inside	2110	2110	NearestLocation	ns
C3orf70	chr3	185077708	185077844	137	*	0.752194	0	1.08419	-0.00125079	0.470229	1	106414	ENSG00000187068	185076838	185153060	-	inside	75352	870	NearestLocation	ns
LINC02492	chr4	187789481	187789626	146	*	0.752194	0	1.08419	-0.00125079	0.470229	1	112210	ENSG00000250590	187532873	187672755	-	upstream	-116726	116726	NearestLocation	ns
AC015802.3	chr17	76540522	76540688	167	*	0.190874	0	0.775837	-0.00125081	0.482695	1	69439	ENSG00000267543	76549951	76550826	+	upstream	-9429	9263	NearestLocation	ns
AC008556.1	chr19	33908763	33908885	123	*	4.64709	0.703968	5.20045	-0.00125088	0.39212	0.986881	74879	ENSG00000277013	33906352	33908391	+	downstream	2411	372	NearestLocation	ns
SH2D3C	chr9	127779010	127779454	445	*	2.30184	1.29424	2.62528	-0.00125091	0.39263	1	143305	ENSG00000095370	127738317	127778710	-	upstream	-300	300	NearestLocation	ns
AL162457.1	chr20	61732713	61732929	217	*	1.96397	1.70556	2.07767	-0.00125096	0.3921	1	95875	ENSG00000179253	61717506	61719748	-	upstream	-12965	12965	NearestLocation	ns
FLNB-AS1	chr3	58164231	58164717	487	*	1.96365	1.70556	2.07723	-0.00125097	0.392099	1	101586	ENSG00000244161	58162547	58170636	-	inside	6405	1684	NearestLocation	ns
ZNF215	chr11	6924429	6924649	221	*	1.26345	0	1.67486	-0.00125099	0.441131	1	24710	ENSG00000149054	6926404	7001004	+	upstream	-1975	1755	NearestLocation	ns
TLE4	chr9	79720147	79720285	139	*	2.22929	0.289993	2.68308	-0.00125113	0.400626	1	140844	ENSG00000106829	79571773	79726882	+	inside	148374	6597	NearestLocation	ns
AC027601.1	chr17	81325829	81326068	240	*	4.67959	0.707153	5.23359	-0.00125113	0.392051	0.986881	70319	ENSG00000185332	81311270	81330674	-	inside	4845	4606	NearestLocation	ns
NCKAP5-AS1	chr2	132941413	132941548	136	*	0.99442	0	1.47687	-0.00125114	0.46965	1	86023	ENSG00000233729	132915557	132931494	+	downstream	25856	9919	NearestLocation	ns
EVC2	chr4	5681346	5681456	111	*	0.99442	0	1.47687	-0.00125114	0.46965	1	107946	ENSG00000173040	5542772	5709548	-	inside	28202	28092	NearestLocation	ns
AL390066.1	chr1	116516902	116517064	163	*	0.7338	0.285738	0.914567	-0.00125118	0.470057	1	8215	ENSG00000224950	116493016	116499212	-	upstream	-17690	17690	NearestLocation	ns
AP3M2	chr8	42171678	42171824	147	*	0.7338	0.285738	0.914567	-0.00125118	0.470057	1	133606	ENSG00000070718	42152946	42171673	+	downstream	18732	5	NearestLocation	ns
TMEM187	chrX	153972435	153972736	302	*	2.79118	1.70556	3.12964	-0.00125119	0.397239	0.986881	148513	ENSG00000177854	153972754	153983194	+	upstream	-319	18	NearestLocation	ns
PPP6R1	chr19	55257562	55257798	237	*	2.74207	2.61532	2.8015	-0.00125129	0.407644	0.986881	78911	ENSG00000105063	55229779	55259017	-	inside	1455	1219	NearestLocation	ns
AC110285.3	chr17	81365919	81366164	246	*	2.83404	2.51542	2.97034	-0.0012513	0.413259	0.986881	70342	ENSG00000263154	81362272	81374214	+	inside	3647	3647	NearestLocation	ns
NOL4L	chr20	32589212	32589607	396	*	2.9688	2.70556	3.08435	-0.00125138	0.412424	0.986881	91313	ENSG00000197183	32443059	32585074	-	upstream	-4138	4138	NearestLocation	ns
FKBP9	chr7	32998279	32998773	495	*	3.04534	2.70795	3.18842	-0.00125145	0.426389	0.986881	127094	ENSG00000122642	32957404	33006930	+	inside	40875	8157	NearestLocation	ns
AC004801.3	chr12	48024889	48025289	401	*	1.80692	1.29212	2.00862	-0.00125153	0.39254	1	37815	ENSG00000257955	48019771	48025382	-	inside	493	93	NearestLocation	ns
AC011497.1	chr19	42421152	42421494	343	*	2.94358	2.61532	3.08339	-0.0012516	0.41974	0.986881	76469	ENSG00000268605	42424384	42425071	-	downstream	3919	2890	NearestLocation	ns
AC087762.1	chr15	100738477	100738886	410	*	2.44305	2.16253	2.5652	-0.00125168	0.396183	0.986881	56843	ENSG00000259579	100716249	100828497	+	inside	22228	22228	NearestLocation	ns
AC013286.1	chr10	76123385	76123497	113	*	1.6305	0.710332	1.93591	-0.00125168	0.400177	1	18110	ENSG00000230575	76437408	76438775	-	downstream	315390	313911	NearestLocation	ns
AC084211.1	chr3	182364996	182365211	216	*	1.6305	0.710332	1.93591	-0.00125168	0.400177	1	106202	ENSG00000242012	182365147	182368256	+	overlapStart	-151	64	NearestLocation	ns
TEX29	chr13	111257713	111258024	312	*	2.58597	2.28893	2.71432	-0.00125189	0.400782	0.986881	46753	ENSG00000153495	111316184	111344249	+	upstream	-58471	58160	NearestLocation	ns
LINC02688	chr11	1060914	1061298	385	*	3.01578	2.87779	3.08013	-0.00125201	0.424306	0.986881	24042	ENSG00000254872	1049880	1055749	+	downstream	11034	5165	NearestLocation	ns
AP003100.3	chr11	112707799	112707961	163	*	1.75921	0.703968	2.09193	-0.00125206	0.400627	1	33156	ENSG00000287006	112698772	112721151	-	inside	13352	9027	NearestLocation	ns
AC006348.1	chr7	153012894	153013075	182	*	1.55348	1.02781	1.75847	-0.00125211	0.400138	1	132232	ENSG00000286565	152925233	152936981	+	downstream	87661	75913	NearestLocation	ns
ALX1	chr12	85207172	85207278	107	*	0.991664	0	1.47485	-0.00125218	0.469446	1	39607	ENSG00000180318	85280220	85301784	+	upstream	-73048	72942	NearestLocation	ns
AC018809.2	chr3	9958285	9958414	130	*	0.991664	0	1.47485	-0.00125218	0.469446	1	100321	ENSG00000269982	9958717	9962539	+	upstream	-432	303	NearestLocation	ns
AL022097.1	chr6	5578190	5578355	166	*	0.991664	0	1.47485	-0.00125218	0.469446	1	121792	ENSG00000270174	5664985	5695272	-	downstream	117082	86630	NearestLocation	ns
LINC02590	chr2	43069880	43070374	495	*	3.62479	3.2332	3.78681	-0.00125231	0.454077	0.986881	81802	ENSG00000233978	43041193	43043782	-	upstream	-26098	26098	NearestLocation	ns
AL135926.2	chr1	168888325	168888545	221	*	1.2464	0.700775	1.45735	-0.00125235	0.420861	1	10104	ENSG00000287831	168898633	168902836	+	upstream	-10308	10088	NearestLocation	ns
SLC7A1	chr13	29591983	29592118	136	*	1.2464	0.700775	1.45735	-0.00125235	0.420861	1	43548	ENSG00000139514	29509414	29595688	-	inside	3705	3570	NearestLocation	ns
SERPINH1	chr11	75547811	75547981	171	*	1.90517	1.88061	1.91729	-0.00125248	0.391535	1	31183	ENSG00000149257	75562056	75572783	+	upstream	-14245	14075	NearestLocation	ns
AL353593.1	chr1	228271849	228272008	160	*	2.02723	1.29635	2.28874	-0.0012526	0.392147	1	12950	ENSG00000269934	228238241	228276066	-	inside	4217	4058	NearestLocation	ns
RBBP6	chr16	24539447	24539659	213	*	2.02723	1.29635	2.28874	-0.0012526	0.392147	1	59336	ENSG00000122257	24537693	24572863	+	inside	1754	1754	NearestLocation	ns
SPEM1	chr17	7414642	7414815	174	*	2.39551	0.289993	2.86416	-0.00125263	0.400177	1	63748	ENSG00000181323	7420324	7421632	+	upstream	-5682	5509	NearestLocation	ns
ABCA4	chr1	94098722	94098858	137	*	1.63119	0.707153	1.93744	-0.00125264	0.400214	1	7422	ENSG00000198691	93992834	94121148	-	inside	22426	22290	NearestLocation	ns
DISC1	chr1	231627164	231627648	485	*	2.775	2.51542	2.88915	-0.00125269	0.41278	0.986881	13251	ENSG00000162946	231626815	232041272	+	inside	349	349	NearestLocation	ns
CLYBL-AS1	chr13	99755706	99755871	166	*	1.80741	1.29212	2.00926	-0.00125271	0.392189	1	46219	ENSG00000234303	99726245	99728971	-	upstream	-26735	26735	NearestLocation	ns
INHBB	chr2	120375369	120375791	423	*	1.80741	1.29212	2.00926	-0.00125271	0.392189	1	85363	ENSG00000163083	120346136	120351803	+	downstream	29233	23566	NearestLocation	ns
AC011290.1	chr7	39489122	39489278	157	*	1.80741	1.29212	2.00926	-0.00125271	0.392189	1	127333	ENSG00000227172	39545646	39566239	-	downstream	77117	56368	NearestLocation	ns
ALDH1A2	chr15	58478271	58478402	132	*	1.62968	0.707153	1.9356	-0.00125272	0.400019	1	52152	ENSG00000128918	57953424	58497866	-	inside	19595	19464	NearestLocation	ns
MYOF	chr10	93481953	93482524	572	*	3.96072	2.79424	4.31376	-0.00125273	0.4513	0.986881	19464	ENSG00000138119	93306429	93482334	-	overlapStart	381	190	NearestLocation	ns
AC140847.2	chr12	34318722	34318833	112	*	0.99355	0	1.47687	-0.00125287	0.469193	1	37510	ENSG00000255652	34190471	34219246	-	upstream	-99476	99476	NearestLocation	ns
CPLX2	chr5	175783876	175784066	191	*	0.99355	0	1.47687	-0.00125287	0.469193	1	121294	ENSG00000145920	175796310	175884021	+	upstream	-12434	12244	NearestLocation	ns
LINC02394	chr12	74144188	74144310	123	*	1.63089	0.707153	1.93707	-0.00125293	0.399946	1	39395	ENSG00000258332	74039024	74049981	+	downstream	105164	94207	NearestLocation	ns
AGR2	chr7	16796800	16797013	214	*	1.63089	0.707153	1.93707	-0.00125293	0.399946	1	126398	ENSG00000106541	16791811	16833433	-	inside	36633	4989	NearestLocation	ns
AL138701.2	chr13	106184739	106184893	155	*	1.16868	0.294236	1.46414	-0.0012533	0.42725	1	46378	ENSG00000287923	105950292	106064069	-	upstream	-120670	120670	NearestLocation	ns
SPON1-AS1	chr11	14221791	14222012	222	*	1.85712	1.51542	2.00175	-0.00125332	0.392521	1	25326	ENSG00000254418	14262846	14273691	-	downstream	51900	40834	NearestLocation	ns
PREX1	chr20	48751327	48751643	317	*	2.16364	1.70556	2.34763	-0.00125346	0.391326	1	93955	ENSG00000124126	48624252	48827999	-	inside	76672	76356	NearestLocation	ns
AC099681.2	chr7	55667430	55667616	187	*	1.16924	0.294236	1.46482	-0.00125357	0.427144	1	128063	ENSG00000231394	55593777	55595006	+	downstream	73653	72424	NearestLocation	ns
LINC00689	chr7	159031523	159031812	290	*	1.75793	0.707153	2.0898	-0.0012536	0.399549	1	132693	ENSG00000231419	159006522	159030195	+	downstream	25001	1328	NearestLocation	ns
PLAAT2	chr11	63552933	63553132	200	*	1.24622	0.707153	1.45522	-0.00125364	0.419428	1	28820	ENSG00000133328	63552770	63563379	-	inside	10446	163	NearestLocation	ns
AL450332.1	chr6	125454035	125454184	150	*	1.24622	0.707153	1.45522	-0.00125364	0.419428	1	124266	ENSG00000226409	125370034	125445193	-	upstream	-8842	8842	NearestLocation	ns
AL355810.1	chr13	109821160	109821400	241	*	2.0687	1.70874	2.21978	-0.00125364	0.391297	1	46528	ENSG00000275248	109805317	109805868	+	downstream	15843	15292	NearestLocation	ns
C5orf17	chr5	23749346	23749711	366	*	2.16442	1.71033	2.34713	-0.00125368	0.391294	1	114741	ENSG00000248874	23951348	24178263	+	upstream	-202002	201637	NearestLocation	ns
AC120498.1	chr16	1168890	1169097	208	*	0.749689	0	1.0812	-0.0012538	0.468995	1	57401	ENSG00000259910	1159548	1160176	-	upstream	-8714	8714	NearestLocation	ns
AP000894.4	chr18	847509	847667	159	*	0.749689	0	1.0812	-0.0012538	0.468995	1	70823	ENSG00000273355	813274	813756	+	downstream	34235	33753	NearestLocation	ns
APC2	chr19	1444097	1444248	152	*	0.749689	0	1.0812	-0.0012538	0.468995	1	72497	ENSG00000115266	1446302	1473244	+	upstream	-2205	2054	NearestLocation	ns
RNF13	chr3	149829278	149829440	163	*	0.749689	0	1.0812	-0.0012538	0.468995	1	105019	ENSG00000082996	149812708	149962139	+	inside	16570	16570	NearestLocation	ns
TPMT	chr6	18155173	18156077	905	*	4.18834	3.23155	4.50147	-0.00125399	0.470756	0.986881	122145	ENSG00000137364	18128311	18155077	-	upstream	-96	96	NearestLocation	ns
LINC02151	chr11	116276601	116276948	348	*	2.02711	1.29424	2.28912	-0.00125427	0.391651	1	33452	ENSG00000236437	116496899	116500630	-	downstream	224029	219951	NearestLocation	ns
TLE3	chr15	70032679	70032867	189	*	2.02711	1.29424	2.28912	-0.00125427	0.391651	1	53244	ENSG00000140332	70047790	70098176	-	downstream	65497	14923	NearestLocation	ns
AC005840.2	chr12	6407875	6408014	140	*	1.92115	1.29212	2.15589	-0.0012543	0.39167	1	36167	ENSG00000256433	6393879	6396148	+	downstream	13996	11727	NearestLocation	ns
AC087633.1	chr15	94976401	94976551	151	*	2.02589	1.29424	2.28759	-0.0012543	0.391641	1	56288	ENSG00000258433	95034108	95047108	-	downstream	70707	57557	NearestLocation	ns
AL512308.1	chr6	447611	447788	178	*	4.7431	0.707153	5.29844	-0.00125459	0.391023	0.986881	121585	ENSG00000286364	453391	477829	+	upstream	-5780	5603	NearestLocation	ns
MYRF-AS1	chr11	61770789	61770892	104	*	1.6312	0.710332	1.93677	-0.00125461	0.399322	1	28513	ENSG00000124915	61746493	61757655	-	upstream	-13134	13134	NearestLocation	ns
MAN1B1	chr9	137089510	137089635	126	*	1.6312	0.710332	1.93677	-0.00125461	0.399322	1	144961	ENSG00000177239	137086985	137109183	+	inside	2525	2525	NearestLocation	ns
AL118511.1	chr1	230864585	230864737	153	*	0.751177	0	1.08298	-0.00125463	0.468688	1	13202	ENSG00000223393	230868259	230879141	+	upstream	-3674	3522	NearestLocation	ns
AC034154.1	chr4	97665635	97665817	183	*	0.751177	0	1.08298	-0.00125463	0.468688	1	110577	ENSG00000254044	97334635	97633823	-	upstream	-31812	31812	NearestLocation	ns
AP003555.2	chr11	69999780	69999895	116	*	1.6316	0.710332	1.93726	-0.00125468	0.399298	1	30300	ENSG00000255191	69985876	70015815	+	inside	13904	13904	NearestLocation	ns
AC008957.2	chr5	36646456	36646561	106	*	1.6316	0.710332	1.93726	-0.00125468	0.399298	1	115529	ENSG00000274441	36636019	36649347	-	inside	2891	2786	NearestLocation	ns
PLXNA3	chrX	154467292	154467437	146	*	1.6316	0.710332	1.93726	-0.00125468	0.399298	1	148601	ENSG00000130827	154458281	154477779	+	inside	9011	9011	NearestLocation	ns
CAPN7	chr3	15206441	15206806	366	*	2.74137	2.51087	2.84413	-0.00125472	0.401492	0.986881	100565	ENSG00000131375	15206152	15252916	+	inside	289	289	NearestLocation	ns
PLA2G1B	chr12	120325850	120326136	287	*	2.41463	1.8792	2.62256	-0.00125472	0.393612	0.986881	41200	ENSG00000170890	120322115	120327779	-	inside	1929	1643	NearestLocation	ns
EXD1	chr15	41230135	41230242	108	*	1.87553	0.713503	2.22779	-0.00125481	0.398897	1	51009	ENSG00000178997	41182725	41230743	-	inside	608	501	NearestLocation	ns
PARS2	chr1	54747341	54747502	162	*	0.956815	0.707153	1.06712	-0.00125507	0.440197	1	6245	ENSG00000162396	54756898	54764523	-	downstream	17182	9396	NearestLocation	ns
PPP1R3C	chr10	91667618	91667813	196	*	0.956815	0.707153	1.06712	-0.00125507	0.440197	1	19313	ENSG00000119938	91628442	91633071	-	upstream	-34547	34547	NearestLocation	ns
SEMA5B	chr3	122970992	122971147	156	*	0.956815	0.707153	1.06712	-0.00125507	0.440197	1	103036	ENSG00000082684	122909082	123028605	-	inside	57613	57458	NearestLocation	ns
HAS2-AS1	chr8	121539633	121539766	134	*	2.2	2.02653	2.27948	-0.00125513	0.391911	1	137780	ENSG00000248690	121639293	121994185	+	upstream	-99660	99527	NearestLocation	ns
TM9SF3	chr10	96586203	96586339	137	*	2.41222	1.87354	2.62111	-0.00125521	0.393365	0.986881	19697	ENSG00000077147	96518110	96587452	-	inside	1249	1113	NearestLocation	ns
PTPRF	chr1	43506726	43506891	166	*	1.62897	0.703968	1.93542	-0.00125532	0.399155	1	5369	ENSG00000142949	43525187	43623666	+	upstream	-18461	18296	NearestLocation	ns
FAM151A	chr1	54604994	54605204	211	*	1.62897	0.703968	1.93542	-0.00125532	0.399155	1	6232	ENSG00000162391	54609181	54623556	-	downstream	18562	3977	NearestLocation	ns
ATP2B4	chr1	203636450	203636618	169	*	1.62897	0.703968	1.93542	-0.00125532	0.399155	1	11462	ENSG00000058668	203626561	203744081	+	inside	9889	9889	NearestLocation	ns
DBX1	chr11	20235561	20235678	118	*	1.62897	0.703968	1.93542	-0.00125532	0.399155	1	26041	ENSG00000109851	20156155	20160475	-	upstream	-75086	75086	NearestLocation	ns
FAN1	chr15	30923555	30923782	228	*	1.62897	0.703968	1.93542	-0.00125532	0.399155	1	50087	ENSG00000198690	30890559	30943108	+	inside	32996	19326	NearestLocation	ns
AC107905.1	chr15	61354685	61354795	111	*	1.62897	0.703968	1.93542	-0.00125532	0.399155	1	52421	ENSG00000276473	61239906	61240331	+	downstream	114779	114354	NearestLocation	ns
KCTD15	chr19	33779110	33779272	163	*	1.62897	0.703968	1.93542	-0.00125532	0.399155	1	74835	ENSG00000153885	33795933	33815763	+	upstream	-16823	16661	NearestLocation	ns
LINC00899	chr22	46036764	46036927	164	*	1.62897	0.703968	1.93542	-0.00125532	0.399155	1	99876	ENSG00000231711	46039907	46044853	-	downstream	8089	2980	NearestLocation	ns
NSDHL	chrX	152865324	152865437	114	*	1.62897	0.703968	1.93542	-0.00125532	0.399155	1	148287	ENSG00000147383	152830967	152869729	+	inside	34357	4292	NearestLocation	ns
ACTA2-AS1	chr10	88938326	88938467	142	*	1.92049	1.29424	2.15447	-0.00125539	0.391283	1	19167	ENSG00000180139	88932390	88940820	+	inside	5936	2353	NearestLocation	ns
PARVA	chr11	12408923	12409114	192	*	1.92049	1.29424	2.15447	-0.00125539	0.391283	1	25106	ENSG00000197702	12377563	12535356	+	inside	31360	31360	NearestLocation	ns
AP005432.2	chr18	9435729	9435930	202	*	1.92061	1.29212	2.1552	-0.00125547	0.391321	1	71125	ENSG00000273335	9473421	9474006	-	downstream	38277	37491	NearestLocation	ns
GPR151	chr5	146491374	146491575	202	*	1.96728	1.51723	2.14869	-0.00125549	0.391769	1	120525	ENSG00000173250	146513103	146516190	-	downstream	24816	21528	NearestLocation	ns
AL021920.3	chr1	16772389	16772547	159	*	1.16791	0.289993	1.46414	-0.00125565	0.426639	1	2178	ENSG00000282740	16739938	16750589	-	upstream	-21800	21800	NearestLocation	ns
AC011525.1	chr19	31618900	31619218	319	*	1.16791	0.289993	1.46414	-0.00125565	0.426639	1	74440	ENSG00000261400	31588040	31595720	-	upstream	-23180	23180	NearestLocation	ns
IL21-AS1	chr4	122575041	122575178	138	*	1.16791	0.289993	1.46414	-0.00125565	0.426639	1	111132	ENSG00000227145	122618983	122689156	+	upstream	-43942	43805	NearestLocation	ns
AF279873.4	chr8	33812056	33812270	215	*	1.16791	0.289993	1.46414	-0.00125565	0.426639	1	133455	ENSG00000254194	33973701	34009595	-	downstream	197539	161431	NearestLocation	ns
AC011446.2	chr19	13164850	13165020	171	*	1.96441	1.70556	2.07828	-0.00125566	0.390698	1	73416	ENSG00000267598	13153071	13154193	-	upstream	-10657	10657	NearestLocation	ns
AC116351.1	chr5	994982	995169	188	*	2.55845	2.02908	2.76456	-0.00125585	0.398209	0.986881	112529	ENSG00000215246	987180	997308	-	inside	2326	2139	NearestLocation	ns
GPC3	chrX	133792563	133792912	350	*	2.36587	2.16716	2.45582	-0.0012559	0.395314	1	147813	ENSG00000147257	133535745	133985895	-	inside	193332	192983	NearestLocation	ns
ATAD3B	chr1	1482354	1482485	132	*	1.16847	0.289993	1.46482	-0.00125593	0.426533	1	262	ENSG00000160072	1471765	1497848	+	inside	10589	10589	NearestLocation	ns
MELTF-AS1	chr3	197010995	197011177	183	*	1.16847	0.289993	1.46482	-0.00125593	0.426533	1	107145	ENSG00000228109	196999460	197004744	+	downstream	11535	6251	NearestLocation	ns
ATG16L2	chr11	72958373	72958511	139	*	1.47384	1.28787	1.55855	-0.0012562	0.39918	1	30806	ENSG00000168010	72814406	72843674	+	downstream	143967	114699	NearestLocation	ns
PRG2	chr11	57396551	57396672	122	*	0.955932	0.707153	1.06589	-0.00125622	0.439605	1	28004	ENSG00000186652	57386780	57390650	-	upstream	-5901	5901	NearestLocation	ns
OR5B3	chr11	58395377	58395576	200	*	0.955932	0.707153	1.06589	-0.00125622	0.439605	1	28104	ENSG00000172769	58402464	58406874	-	downstream	11497	6888	NearestLocation	ns
KRT2	chr12	52664769	52665053	285	*	0.955932	0.707153	1.06589	-0.00125622	0.439605	1	38306	ENSG00000172867	52644558	52652211	-	upstream	-12558	12558	NearestLocation	ns
TMEM132E	chr17	34617263	34617440	178	*	0.955932	0.707153	1.06589	-0.00125622	0.439605	1	65105	ENSG00000181291	34579487	34639318	+	inside	37776	21878	NearestLocation	ns
AL354813.1	chr20	47698042	47698241	200	*	0.955932	0.707153	1.06589	-0.00125622	0.439605	1	93761	ENSG00000255438	47677901	47686297	+	downstream	20141	11745	NearestLocation	ns
PCDHAC2	chr5	140964362	140964630	269	*	0.955932	0.707153	1.06589	-0.00125622	0.439605	1	120045	ENSG00000243232	140966470	141012347	+	upstream	-2108	1840	NearestLocation	ns
C19orf48	chr19	50812024	50812603	580	*	3.06483	2.95542	3.11658	-0.00125644	0.428931	0.986881	78095	ENSG00000167747	50797704	50804929	-	upstream	-7095	7095	NearestLocation	ns
LINC00362	chr13	23084759	23085019	261	*	1.74116	1.51178	1.84348	-0.00125646	0.391781	1	42731	ENSG00000229483	23169835	23170597	-	downstream	85838	84816	NearestLocation	ns
AC090164.5	chr15	101614524	101614735	212	*	1.61858	1.29847	1.75543	-0.00125655	0.398421	1	57015	ENSG00000286733	101602786	101614531	-	overlapStart	7	7	NearestLocation	ns
AL512413.1	chr1	3495032	3495347	316	*	2.10681	2.03035	2.14357	-0.00125659	0.391647	1	674	ENSG00000272088	3487246	3487627	+	downstream	7786	7405	NearestLocation	ns
LINC02605	chr8	78982661	78982818	158	*	4.98438	0.703968	5.54438	-0.00125667	0.390411	0.986881	135493	ENSG00000261618	78835307	78840525	+	downstream	147354	142136	NearestLocation	ns
ARHGEF11	chr1	157043355	157043577	223	*	1.75681	0.700775	2.08968	-0.00125672	0.398871	1	9573	ENSG00000132694	156934840	157045370	-	inside	2015	1793	NearestLocation	ns
IGSF9B	chr11	133930772	133930967	196	*	1.75681	0.700775	2.08968	-0.00125672	0.398871	1	35450	ENSG00000080854	133896438	133956985	-	inside	26213	26018	NearestLocation	ns
ACBD4	chr17	45102256	45102533	278	*	2.06613	1.70556	2.21743	-0.00125686	0.390359	1	66689	ENSG00000181513	45132600	45144181	+	upstream	-30344	30067	NearestLocation	ns
HEATR9	chr17	35858984	35859125	142	*	1.96442	1.70715	2.07767	-0.00125688	0.390357	1	65310	ENSG00000270379	35854946	35868891	-	inside	9907	4038	NearestLocation	ns
ZNF774	chr15	90323428	90323576	149	*	1.9641	1.70715	2.07723	-0.00125688	0.390356	1	55704	ENSG00000196391	90352284	90369146	+	upstream	-28856	28708	NearestLocation	ns
AC005534.1	chr7	156703679	156704091	413	*	2.45962	1.51542	2.77012	-0.00125712	0.390971	0.986881	132472	ENSG00000224903	156654185	156659582	-	upstream	-44097	44097	NearestLocation	ns
AL512662.2	chr10	79874459	79874719	261	*	2.44141	2.29212	2.51064	-0.00125722	0.399641	0.986881	18561	ENSG00000283913	79904898	79951029	+	upstream	-30439	30179	NearestLocation	ns
AL162311.3	chr14	35826653	35826979	327	*	2.36553	2.16601	2.45582	-0.00125726	0.39489	1	47564	ENSG00000258938	35819224	35826765	-	overlapStart	112	112	NearestLocation	ns
SLFN13	chr17	35460371	35460865	495	*	3.40729	3.23099	3.48797	-0.00125755	0.452608	0.986881	65233	ENSG00000154760	35435096	35448837	-	upstream	-11534	11534	NearestLocation	ns
LINC01168	chr10	133008439	133008768	330	*	2.67585	2.70795	2.65953	-0.00125768	0.411455	0.986881	23631	ENSG00000240707	132965534	132976354	+	downstream	42905	32085	NearestLocation	ns
LINC00865	chr10	89815165	89815421	257	*	2.06829	1.71033	2.21868	-0.00125769	0.390123	1	19221	ENSG00000232229	89829483	89840861	+	upstream	-14318	14062	NearestLocation	ns
OVOL3	chr19	36107998	36108228	231	*	2.06829	1.71033	2.21868	-0.00125769	0.390123	1	75346	ENSG00000105261	36111151	36113711	+	upstream	-3153	2923	NearestLocation	ns
NNT-AS1	chr5	43602994	43603406	413	*	3.20318	3.02653	3.284	-0.001258	0.434219	0.986881	115927	ENSG00000248092	43571594	43603230	-	overlapStart	236	176	NearestLocation	ns
TAF2	chr8	119806528	119806681	154	*	2.00865	1.87354	2.07173	-0.00125802	0.389865	1	137623	ENSG00000064313	119730774	119832841	-	inside	26313	26160	NearestLocation	ns
AC009041.3	chr16	1036234	1036549	316	*	1.24767	0.710332	1.45616	-0.00125806	0.417626	1	57346	ENSG00000261720	1065240	1066502	+	upstream	-29006	28691	NearestLocation	ns
AC087468.2	chr15	84922076	84922446	371	*	2.89151	2.51269	3.04916	-0.00125813	0.410975	0.986881	55024	ENSG00000286505	84913144	84915705	-	upstream	-6371	6371	NearestLocation	ns
MCTS2P	chr20	31553100	31553244	145	*	2.25291	1.5136	2.51653	-0.00125827	0.390938	1	91078	ENSG00000101898	31547412	31548081	+	downstream	5688	5019	NearestLocation	ns
ANKH	chr5	14861958	14862080	123	*	1.63065	0.710332	1.93609	-0.00125835	0.397949	1	114200	ENSG00000154122	14704800	14871778	-	inside	9820	9698	NearestLocation	ns
AC063960.1	chr10	122023915	122024213	299	*	1.63048	0.703968	1.93726	-0.00125839	0.398254	1	22120	ENSG00000285715	122017982	122019160	-	upstream	-4755	4755	NearestLocation	ns
SNRPA	chr19	40745505	40745730	226	*	1.63048	0.703968	1.93726	-0.00125839	0.398254	1	76140	ENSG00000077312	40750637	40765389	+	upstream	-5132	4907	NearestLocation	ns
NNAT	chr20	37447154	37447330	177	*	1.63105	0.710332	1.93658	-0.00125842	0.397925	1	92238	ENSG00000053438	37521206	37523690	+	upstream	-74052	73876	NearestLocation	ns
PLCD3	chr17	45133060	45133503	444	*	3.46062	3.35177	3.51212	-0.00125866	0.448312	0.986881	66699	ENSG00000161714	45108959	45133354	-	overlapStart	294	149	NearestLocation	ns
UBQLN4	chr1	156041412	156041598	187	*	1.32498	1.03543	1.45053	-0.00125867	0.412956	1	9398	ENSG00000160803	156035299	156053798	-	inside	12386	6113	NearestLocation	ns
C10orf91	chr10	132473799	132473959	161	*	1.91991	1.28999	2.15489	-0.00125872	0.390294	1	23510	ENSG00000180066	132444327	132449408	+	downstream	29472	24391	NearestLocation	ns
ADAM12	chr10	126225619	126225943	325	*	1.91958	1.28999	2.15447	-0.00125873	0.390291	1	22661	ENSG00000148848	126012381	126388455	-	inside	162836	162512	NearestLocation	ns
AC113386.1	chr5	31306383	31306570	188	*	1.91958	1.28999	2.15447	-0.00125873	0.390291	1	115017	ENSG00000254138	31093977	31267610	-	upstream	-38773	38773	NearestLocation	ns
AC105916.1	chr4	9691411	9691951	541	*	2.91177	2.70397	3.00542	-0.00125877	0.411079	0.986881	108373	ENSG00000287117	9567474	9691786	-	overlapStart	375	165	NearestLocation	ns
LINC01524	chr20	52177704	52177951	248	*	1.74602	1.28787	1.93003	-0.00125882	0.398483	1	94584	ENSG00000234948	52192159	52670578	+	upstream	-14455	14208	NearestLocation	ns
AL365194.1	chr1	7534368	7534547	180	*	0.855557	0.294236	1.07112	-0.00125884	0.449754	1	1134	ENSG00000225126	7441096	7441554	-	upstream	-92814	92814	NearestLocation	ns
AC062028.1	chr2	11115093	11115274	182	*	0.855557	0.294236	1.07112	-0.00125884	0.449754	1	80157	ENSG00000145063	11105317	11132821	-	inside	17728	9776	NearestLocation	ns
AC004870.4	chr7	47032970	47033118	149	*	0.855557	0.294236	1.07112	-0.00125884	0.449754	1	127722	ENSG00000232072	46890625	47049678	-	inside	16708	16560	NearestLocation	ns
LINC00244	chr7	156360098	156360348	251	*	0.855557	0.294236	1.07112	-0.00125884	0.449754	1	132444	ENSG00000279418	156540491	156541103	+	upstream	-180393	180143	NearestLocation	ns
AL162585.1	chr9	90927543	90927671	129	*	0.855557	0.294236	1.07112	-0.00125884	0.449754	1	141190	ENSG00000287212	90921990	90922856	+	downstream	5553	4687	NearestLocation	ns
E2F1	chr20	33698520	33698654	135	*	1.92185	1.29424	2.1562	-0.00125884	0.390259	1	91547	ENSG00000101412	33675477	33686385	-	upstream	-12135	12135	NearestLocation	ns
MIR646HG	chr20	60245070	60245178	109	*	1.92185	1.29424	2.1562	-0.00125884	0.390259	1	95669	ENSG00000228340	60087826	60653784	+	inside	157244	157244	NearestLocation	ns
ETNK2	chr1	204152620	204152904	285	*	1.9653	1.70715	2.07889	-0.00125888	0.38975	1	11515	ENSG00000143845	204131062	204152044	-	upstream	-576	576	NearestLocation	ns
PACSIN3	chr11	47186496	47186755	260	*	2.81259	2.16716	3.05181	-0.00125894	0.404005	0.986881	27670	ENSG00000165912	47177522	47186443	-	upstream	-53	53	NearestLocation	ns
ANO8	chr19	17327493	17328243	751	*	3.37061	3.16832	3.46202	-0.00125896	0.446481	0.986881	73665	ENSG00000074855	17323223	17334855	-	inside	7362	4270	NearestLocation	ns
HPN	chr19	35060414	35060612	199	*	2.44845	2.02653	2.62066	-0.00125907	0.390764	0.986881	75093	ENSG00000105707	35040506	35066571	+	inside	19908	5959	NearestLocation	ns
AL450990.1	chr1	215309370	215309547	178	*	0.856248	0.294236	1.07202	-0.00125923	0.449602	1	12301	ENSG00000282265	215393646	215394418	-	downstream	85048	84099	NearestLocation	ns
P2RX7	chr12	121142011	121142227	217	*	0.856248	0.294236	1.07202	-0.00125923	0.449602	1	41297	ENSG00000089041	121132819	121188032	+	inside	9192	9192	NearestLocation	ns
AC007598.1	chr16	12451767	12451921	155	*	0.856248	0.294236	1.07202	-0.00125923	0.449602	1	58619	ENSG00000260723	12372812	12373899	+	downstream	78955	77868	NearestLocation	ns
AC011444.3	chr19	6111248	6111455	208	*	0.856248	0.294236	1.07202	-0.00125923	0.449602	1	72979	ENSG00000267299	6109322	6125797	+	inside	1926	1926	NearestLocation	ns
AC008948.1	chr5	101651181	101651380	200	*	0.856248	0.294236	1.07202	-0.00125923	0.449602	1	117553	ENSG00000248261	102141893	102146874	+	upstream	-490712	490513	NearestLocation	ns
CD46	chr1	207751770	207752762	993	*	3.73935	3.79424	3.71109	-0.00125939	0.473821	0.986881	11903	ENSG00000117335	207752057	207795513	+	overlapStart	-287	287	NearestLocation	ns
RAP1GAP	chr1	21669590	21670387	798	*	4.35314	2.87708	4.75397	-0.00125946	0.457616	0.986881	2872	ENSG00000076864	21596215	21669363	-	upstream	-227	227	NearestLocation	ns
NPSR1	chr7	34748298	34748722	425	*	2.61232	2.61362	2.61166	-0.00125959	0.405222	0.986881	127141	ENSG00000187258	34658218	34878332	+	inside	90080	90080	NearestLocation	ns
AC023781.1	chr8	136177844	136177987	144	*	2.28449	2.16601	2.34027	-0.00125968	0.394046	1	138692	ENSG00000285683	136237236	136295232	-	downstream	117388	59249	NearestLocation	ns
HIC1	chr17	2056518	2056642	125	*	4.98457	0.703968	5.54457	-0.00125981	0.389474	0.986881	63404	ENSG00000177374	2054154	2063241	+	inside	2364	2364	NearestLocation	ns
ZNF599	chr19	34769064	34769228	165	*	2.16287	1.70397	2.34713	-0.00125985	0.389427	1	75028	ENSG00000153896	34758073	34773229	-	inside	4165	4001	NearestLocation	ns
AC013549.3	chr11	12794650	12794787	138	*	2.33272	1.87496	2.51661	-0.00125991	0.3921	1	25161	ENSG00000254688	12822435	12823667	-	downstream	29017	27648	NearestLocation	ns
TNFRSF6B	chr20	63686350	63686690	341	*	2.67511	2.70636	2.65923	-0.00126006	0.410701	0.986881	96589	ENSG00000243509	63696652	63698684	+	upstream	-10302	9962	NearestLocation	ns
AC106870.2	chr2	29876510	29876636	127	*	2.39703	0.294236	2.86545	-0.00126041	0.397382	0.986881	81251	ENSG00000230737	29890371	29892354	+	upstream	-13861	13735	NearestLocation	ns
ADAMTS16	chr5	5146113	5146322	210	*	2.06789	1.71033	2.21813	-0.00126041	0.389331	1	113252	ENSG00000145536	5140330	5320304	+	inside	5783	5783	NearestLocation	ns
AC024382.1	chr8	126813095	126813218	124	*	2.06789	1.71033	2.21813	-0.00126041	0.389331	1	138014	ENSG00000253573	126766196	126846981	-	inside	33886	33763	NearestLocation	ns
GATD3B	chr21	5123651	5123974	324	*	1.47183	1.28999	1.55482	-0.00126052	0.397226	1	96765	ENSG00000280071	5079294	5128413	-	inside	4762	4439	NearestLocation	ns
AL359632.1	chr9	125447661	125447832	172	*	1.47183	1.28999	1.55482	-0.00126052	0.397226	1	143047	ENSG00000287782	125426169	125438509	+	downstream	21492	9152	NearestLocation	ns
AC091544.5	chr15	92614386	92614491	106	*	1.75768	0.700775	2.09073	-0.00126059	0.397612	1	56035	ENSG00000271763	92602910	92620015	+	inside	11476	5524	NearestLocation	ns
ANKRD13C	chr1	70343674	70343873	200	*	1.16716	0.294236	1.46227	-0.00126088	0.423955	1	6797	ENSG00000118454	70258999	70354734	-	inside	11060	10861	NearestLocation	ns
SORCS1	chr10	107434010	107434257	248	*	1.16716	0.294236	1.46227	-0.00126088	0.423955	1	20896	ENSG00000108018	106573663	107164534	-	upstream	-269476	269476	NearestLocation	ns
AL445288.1	chr13	57794785	57795014	230	*	1.16716	0.294236	1.46227	-0.00126088	0.423955	1	45088	ENSG00000278722	57632759	57633575	-	upstream	-161210	161210	NearestLocation	ns
NFATC1	chr18	79393202	79393380	179	*	1.16716	0.294236	1.46227	-0.00126088	0.423955	1	72240	ENSG00000131196	79395856	79529325	+	upstream	-2654	2476	NearestLocation	ns
DLK2	chr6	43455522	43455624	103	*	1.16716	0.294236	1.46227	-0.00126088	0.423955	1	123379	ENSG00000171462	43450352	43456632	-	inside	1110	1008	NearestLocation	ns
AC093639.1	chr2	183916426	183916549	124	*	1.26838	0	1.68042	-0.00126096	0.438067	1	87444	ENSG00000234172	183904529	183949112	+	inside	11897	11897	NearestLocation	ns
MAP3K10	chr19	40200801	40200996	196	*	2.89386	2.28893	3.12191	-0.00126103	0.398692	0.986881	76013	ENSG00000130758	40191426	40215575	+	inside	9375	9375	NearestLocation	ns
AL645608.5	chr1	1042831	1042961	131	*	1.16772	0.294236	1.46295	-0.00126115	0.423848	1	85	ENSG00000242590	1055033	1056116	+	upstream	-12202	12072	NearestLocation	ns
AL132822.1	chr20	60078861	60079018	158	*	1.16772	0.294236	1.46295	-0.00126115	0.423848	1	95640	ENSG00000276093	60083360	60083872	-	downstream	5011	4342	NearestLocation	ns
BTN3A2	chr6	26365375	26365501	127	*	1.16772	0.294236	1.46295	-0.00126115	0.423848	1	122289	ENSG00000186470	26365159	26378320	+	inside	216	216	NearestLocation	ns
AC008667.1	chr5	139708870	139709425	556	*	3.13509	3.03289	3.1836	-0.00126117	0.421486	0.986881	119813	ENSG00000249526	139684645	139745010	+	inside	24225	24225	NearestLocation	ns
AC138207.7	chr17	30993081	30993544	464	*	2.62623	2.02908	2.85208	-0.00126117	0.3969	0.986881	64710	ENSG00000266340	30978610	30980250	-	upstream	-12831	12831	NearestLocation	ns
C11orf65	chr11	108454324	108454491	168	*	1.75972	0.707153	2.09193	-0.00126118	0.397334	1	32866	ENSG00000166323	108308519	108467531	-	inside	13207	13040	NearestLocation	ns
FOXD2	chr1	47508405	47508799	395	*	2.7153	2.40612	2.84813	-0.00126121	0.404239	0.986881	5785	ENSG00000186564	47436017	47440691	+	downstream	72388	67714	NearestLocation	ns
LINC02734	chr11	82775899	82776089	191	*	2.16383	1.71033	2.34635	-0.00126123	0.389089	1	31743	ENSG00000255382	82781502	82817741	+	upstream	-5603	5413	NearestLocation	ns
ETV3L	chr1	157094183	157094300	118	*	0.8546	0.289993	1.07112	-0.00126133	0.449114	1	9579	ENSG00000253831	157092043	157112412	-	inside	18229	2140	NearestLocation	ns
CENPF	chr1	214753698	214753969	272	*	0.8546	0.289993	1.07112	-0.00126133	0.449114	1	12294	ENSG00000117724	214603195	214664571	+	downstream	150503	89127	NearestLocation	ns
NCKIPSD	chr3	48684724	48684893	170	*	0.8546	0.289993	1.07112	-0.00126133	0.449114	1	101155	ENSG00000213672	48673844	48686364	-	inside	1640	1471	NearestLocation	ns
DAPK1-IT1	chr9	87544971	87545157	187	*	0.8546	0.289993	1.07112	-0.00126133	0.449114	1	140972	ENSG00000236709	87553454	87554459	+	upstream	-8483	8297	NearestLocation	ns
AL357936.1	chr9	121691959	121692139	181	*	0.8546	0.289993	1.07112	-0.00126133	0.449114	1	142741	ENSG00000229854	121574891	121576214	-	upstream	-115745	115745	NearestLocation	ns
NPTX2	chr7	98661745	98661853	109	*	1.75996	0.710332	2.09161	-0.00126133	0.397001	1	129426	ENSG00000106236	98617285	98629869	+	downstream	44460	31876	NearestLocation	ns
EFCAB14	chr1	46717857	46717996	140	*	1.24515	0.703968	1.45479	-0.00126155	0.416796	1	5727	ENSG00000159658	46675159	46719114	-	inside	1257	1118	NearestLocation	ns
AP001271.1	chr11	70506075	70506382	308	*	1.96454	1.70715	2.07783	-0.0012616	0.388955	1	30415	ENSG00000227726	70477277	70477592	-	upstream	-28483	28483	NearestLocation	ns
ATP2C2	chr16	84410649	84410827	179	*	0.855291	0.289993	1.07202	-0.00126173	0.448961	1	62322	ENSG00000064270	84368527	84464187	+	inside	42122	42122	NearestLocation	ns
MYO3B	chr2	170182766	170182910	145	*	0.855291	0.289993	1.07202	-0.00126173	0.448961	1	86958	ENSG00000071909	170178145	170655171	+	inside	4621	4621	NearestLocation	ns
CISH	chr3	50617443	50617582	140	*	0.855291	0.289993	1.07202	-0.00126173	0.448961	1	101330	ENSG00000114737	50606490	50611831	-	upstream	-5612	5612	NearestLocation	ns
AC008571.2	chr5	152185865	152186063	199	*	0.855291	0.289993	1.07202	-0.00126173	0.448961	1	120963	ENSG00000286749	152374998	152726160	+	upstream	-189133	188935	NearestLocation	ns
AC091047.1	chr8	69643709	69644134	426	*	3.01546	2.8792	3.07905	-0.00126174	0.422595	0.986881	135093	ENSG00000254557	69713390	69719722	+	upstream	-69681	69256	NearestLocation	ns
AC018552.3	chr16	57622294	57622654	361	*	1.4751	1.29635	1.5568	-0.00126188	0.396628	1	60771	ENSG00000261633	57622034	57631647	-	inside	9353	260	NearestLocation	ns
CR392039.4	chr21	9033982	9034110	129	*	2.02722	1.28999	2.29032	-0.00126198	0.389354	1	96806	ENSG00000279501	8996496	9018670	-	upstream	-15312	15312	NearestLocation	ns
IL1B	chr2	112871278	112871394	117	*	1.62953	0.703968	1.93609	-0.00126203	0.396913	1	85025	ENSG00000125538	112829751	112836816	-	upstream	-34462	34462	NearestLocation	ns
AC008957.1	chr5	36727599	36727734	136	*	1.62953	0.703968	1.93609	-0.00126203	0.396913	1	115540	ENSG00000250155	36666214	36725195	-	upstream	-2404	2404	NearestLocation	ns
LRRC70	chr5	62634112	62634274	163	*	1.62953	0.703968	1.93609	-0.00126203	0.396913	1	116463	ENSG00000186105	62578819	62581446	+	downstream	55293	52666	NearestLocation	ns
ASCL2	chr11	2236509	2236645	137	*	1.62993	0.703968	1.93658	-0.0012621	0.396889	1	24333	ENSG00000183734	2268495	2270952	-	downstream	34443	31850	NearestLocation	ns
AL161717.1	chr13	76728191	76728411	221	*	1.62993	0.703968	1.93658	-0.0012621	0.396889	1	45425	ENSG00000287018	76664144	76693051	+	downstream	64047	35140	NearestLocation	ns
AC100836.1	chr15	26069531	26069787	257	*	1.62993	0.703968	1.93658	-0.0012621	0.396889	1	49732	ENSG00000258931	26050538	26052276	-	upstream	-17255	17255	NearestLocation	ns
SPATA2	chr20	49891005	49891296	292	*	2.10662	2.02781	2.14446	-0.00126212	0.389947	1	94143	ENSG00000158480	49903391	49915529	-	downstream	24524	12095	NearestLocation	ns
SFXN4	chr10	119159325	119159446	122	*	2.33282	1.87637	2.51629	-0.00126213	0.391528	1	21784	ENSG00000183605	119140767	119165714	-	inside	6389	6268	NearestLocation	ns
WIPF1	chr2	174634894	174635077	184	*	1.24621	0.703968	1.45616	-0.00126215	0.416569	1	87216	ENSG00000115935	174559572	174682916	-	inside	48022	47839	NearestLocation	ns
NRSN2-AS1	chr20	355028	355191	164	*	1.24621	0.703968	1.45616	-0.00126215	0.416569	1	89521	ENSG00000225377	316860	348490	-	upstream	-6538	6538	NearestLocation	ns
EEF1AKMT3	chr12	57771782	57772128	347	*	2.44297	2.16369	2.56465	-0.00126221	0.393442	0.986881	38935	ENSG00000123427	57771492	57782541	+	inside	290	290	NearestLocation	ns
PCK2	chr14	24095600	24095923	324	*	2.06829	1.70715	2.21978	-0.00126221	0.388752	1	47401	ENSG00000100889	24094053	24110598	+	inside	1547	1547	NearestLocation	ns
SORBS1	chr10	95526126	95526298	173	*	1.69083	1.03543	1.93273	-0.00126224	0.396585	1	19613	ENSG00000095637	95311771	95561414	-	inside	35288	35116	NearestLocation	ns
AC011478.1	chr19	30589982	30590145	164	*	1.75792	0.703968	2.0904	-0.00126229	0.396746	1	74310	ENSG00000267760	30665274	30668647	-	downstream	78665	75129	NearestLocation	ns
INSYN2A	chr10	127172569	127172706	138	*	0.992302	0	1.4746	-0.00126235	0.465345	1	22778	ENSG00000188916	127135426	127196591	-	inside	24022	23885	NearestLocation	ns
AC090589.2	chr11	47074359	47074489	131	*	0.992302	0	1.4746	-0.00126235	0.465345	1	27652	ENSG00000255520	47123104	47130801	-	downstream	56442	48615	NearestLocation	ns
TMEM266	chr15	76114348	76114491	144	*	0.992302	0	1.4746	-0.00126235	0.465345	1	54127	ENSG00000169758	76059958	76229121	+	inside	54390	54390	NearestLocation	ns
LINC02519	chr6	169405454	169405564	111	*	0.992302	0	1.4746	-0.00126235	0.465345	1	125144	ENSG00000226194	169369998	169388385	-	upstream	-17069	17069	NearestLocation	ns
ARMCX5-GPRASP2	chrX	102599896	102599996	101	*	0.992302	0	1.4746	-0.00126235	0.465345	1	147157	ENSG00000271147	102599512	102714671	+	inside	384	384	NearestLocation	ns
IRF7	chr11	604261	604418	158	*	1.34259	0.298466	1.67319	-0.00126236	0.423083	1	23906	ENSG00000185507	612553	615983	-	downstream	11722	8135	NearestLocation	ns
LINC01488	chr11	69497300	69498007	708	*	3.78773	3.70755	3.82621	-0.00126238	0.479975	0.986881	30183	ENSG00000285094	69481662	69494952	+	downstream	15638	2348	NearestLocation	ns
LINC02749	chr11	4192102	4192205	104	*	0.992931	0	1.47527	-0.00126258	0.465261	1	24600	ENSG00000254480	4179675	4202663	+	inside	12427	10458	NearestLocation	ns
AC068790.9	chr12	124030728	124030839	112	*	0.992931	0	1.47527	-0.00126258	0.465261	1	41655	ENSG00000275389	124085761	124088598	+	upstream	-55033	54922	NearestLocation	ns
MAP2K6	chr17	69409678	69409787	110	*	0.992931	0	1.47527	-0.00126258	0.465261	1	68793	ENSG00000108984	69414697	69553865	+	upstream	-5019	4910	NearestLocation	ns
LINC00603	chr5	39721467	39721676	210	*	2.12328	1.29212	2.40893	-0.00126262	0.38902	1	115730	ENSG00000250048	39892138	40053324	+	upstream	-170671	170462	NearestLocation	ns
AC021218.1	chr7	156035366	156035919	554	*	2.12328	1.29212	2.40893	-0.00126262	0.38902	1	132426	ENSG00000204876	155962632	155966343	+	downstream	72734	69023	NearestLocation	ns
NHLRC4	chr16	574247	574505	259	*	3.2736	1.28787	3.73173	-0.00126276	0.391318	0.986881	57194	ENSG00000257108	567005	569495	+	downstream	7242	4752	NearestLocation	ns
AC017000.1	chr7	4169605	4169834	230	*	1.24982	0.707153	1.4599	-0.00126276	0.416644	1	125901	ENSG00000283991	4130181	4134837	-	upstream	-34768	34768	NearestLocation	ns
IRF5	chr7	128945714	128945874	161	*	1.24982	0.707153	1.4599	-0.00126276	0.416644	1	130715	ENSG00000128604	128937457	128950038	+	inside	8257	4164	NearestLocation	ns
AC055717.1	chr12	129811243	129811554	312	*	2.02735	1.29635	2.28888	-0.0012628	0.388983	1	41984	ENSG00000251536	129852208	129854944	-	downstream	43701	40654	NearestLocation	ns
ASH1L-IT1	chr1	155363928	155364168	241	*	1.16792	0.294236	1.4632	-0.0012629	0.423343	1	9329	ENSG00000227773	155396010	155396978	-	downstream	33050	31842	NearestLocation	ns
KCNMA1-AS2	chr10	77224405	77224578	174	*	1.16792	0.294236	1.4632	-0.0012629	0.423343	1	18152	ENSG00000225497	77147652	77150100	+	downstream	76753	74305	NearestLocation	ns
HIGD1B	chr17	44854768	44855036	269	*	1.16792	0.294236	1.4632	-0.0012629	0.423343	1	66656	ENSG00000131097	44846353	44850476	+	downstream	8415	4292	NearestLocation	ns
LINC01972	chr3	194746293	194746456	164	*	1.16792	0.294236	1.4632	-0.0012629	0.423343	1	106888	ENSG00000230401	194765238	194768712	-	downstream	22419	18782	NearestLocation	ns
AC022101.1	chr5	122592712	122592844	133	*	1.16792	0.294236	1.4632	-0.0012629	0.423343	1	118267	ENSG00000250328	122436497	122479087	-	upstream	-113625	113625	NearestLocation	ns
SLC16A2	chrX	74419413	74419800	388	*	1.16792	0.294236	1.4632	-0.0012629	0.423343	1	146781	ENSG00000147100	74421493	74533917	+	upstream	-2080	1693	NearestLocation	ns
LINC01003	chr7	152464154	152465074	921	*	4.47836	3.66155	4.76068	-0.00126298	0.491955	0.986881	132186	ENSG00000261455	152463786	152465549	+	inside	368	368	NearestLocation	ns
PITPNM3	chr17	6549440	6549591	152	*	1.26857	0	1.68064	-0.001263	0.437482	1	63685	ENSG00000091622	6451263	6556555	-	inside	7115	6964	NearestLocation	ns
AC092070.4	chr19	53279764	53279998	235	*	2.36729	2.16947	2.45688	-0.00126306	0.393364	1	78515	ENSG00000269758	53267870	53270932	-	upstream	-8832	8832	NearestLocation	ns
NEK6	chr9	124258637	124259343	707	*	2.79927	2.70476	2.8443	-0.00126308	0.409664	0.986881	142916	ENSG00000119408	124257606	124353307	+	inside	1031	1031	NearestLocation	ns
AL359508.1	chr10	129329593	129330092	500	*	2.75746	1.88202	3.05313	-0.00126317	0.39152	0.986881	23030	ENSG00000285615	129372194	129380753	-	downstream	51160	42102	NearestLocation	ns
SOX5-AS1	chr12	24172255	24172531	277	*	1.47199	1.28787	1.55593	-0.00126317	0.396561	1	36874	ENSG00000256120	24223233	24260056	+	upstream	-50978	50702	NearestLocation	ns
LINC02761	chr11	76244278	76244393	116	*	2.02554	1.29212	2.28769	-0.00126317	0.388865	1	31283	ENSG00000255362	76210956	76216025	-	upstream	-28253	28253	NearestLocation	ns
CUBN	chr10	16990390	16990537	148	*	1.16848	0.294236	1.46388	-0.00126318	0.423237	1	14903	ENSG00000107611	16823966	17129817	-	inside	139427	139280	NearestLocation	ns
AL159158.1	chr13	77422756	77423030	275	*	1.16848	0.294236	1.46388	-0.00126318	0.423237	1	45436	ENSG00000285714	77417821	77422847	+	overlapEnd	4935	91	NearestLocation	ns
AC009139.2	chr16	77303884	77304043	160	*	1.16848	0.294236	1.46388	-0.00126318	0.423237	1	61969	ENSG00000261063	77201474	77249957	-	upstream	-53927	53927	NearestLocation	ns
SNAI3	chr16	88686375	88686540	166	*	1.16848	0.294236	1.46388	-0.00126318	0.423237	1	62955	ENSG00000185669	88677688	88686507	-	overlapStart	132	33	NearestLocation	ns
LINC01904	chr18	950031	950220	190	*	1.16639	0.289993	1.46227	-0.00126321	0.423353	1	70830	ENSG00000259837	926083	927993	-	upstream	-22038	22038	NearestLocation	ns
PEPD	chr19	33493541	33493666	126	*	1.16639	0.289993	1.46227	-0.00126321	0.423353	1	74755	ENSG00000124299	33386950	33521791	-	inside	28250	28125	NearestLocation	ns
AC005538.3	chr2	233976541	233976756	216	*	1.16639	0.289993	1.46227	-0.00126321	0.423353	1	89113	ENSG00000286059	233977872	233980018	-	downstream	3477	1116	NearestLocation	ns
AC012087.2	chr3	24521374	24521799	426	*	3.93652	2.61362	4.31518	-0.00126328	0.433168	0.986881	100656	ENSG00000272554	24496272	24499580	-	upstream	-21794	21794	NearestLocation	ns
LINC01929	chr18	55234758	55235188	431	*	1.16695	0.289993	1.46295	-0.00126349	0.423247	1	71934	ENSG00000267013	55105904	55124306	-	upstream	-110452	110452	NearestLocation	ns
AC012413.1	chr8	50881283	50881468	186	*	1.16695	0.289993	1.46295	-0.00126349	0.423247	1	133981	ENSG00000253664	51257688	51321118	+	upstream	-376405	376220	NearestLocation	ns
LINC02731	chr11	134022772	134023078	307	*	1.24983	0.710332	1.45897	-0.00126356	0.415949	1	35466	ENSG00000204241	134032216	134067936	+	upstream	-9444	9138	NearestLocation	ns
BRD3OS	chr9	134028656	134028930	275	*	1.24983	0.710332	1.45897	-0.00126356	0.415949	1	144288	ENSG00000235106	134025481	134034666	+	inside	3175	3175	NearestLocation	ns
SERPINB6	chr6	2971351	2971596	246	*	4.88478	2.41004	5.38053	-0.00126362	0.438323	0.986881	121684	ENSG00000124570	2948159	2972165	-	inside	814	569	NearestLocation	ns
POM121L12	chr7	52799579	52799781	203	*	1.55263	1.03035	1.7566	-0.00126365	0.395965	1	127933	ENSG00000221900	53035633	53036925	+	upstream	-236054	235852	NearestLocation	ns
LINC01331	chr5	74581649	74581905	257	*	1.25002	0.707153	1.46015	-0.00126371	0.416421	1	116875	ENSG00000248673	74111690	74536976	-	upstream	-44673	44673	NearestLocation	ns
AC078905.1	chr15	87208849	87209005	157	*	1.32289	1.0227	1.45241	-0.00126373	0.412343	1	55249	ENSG00000259761	87038717	87047303	+	downstream	170132	161546	NearestLocation	ns
Z99756.1	chr22	43263434	43263655	222	*	1.74206	1.51723	1.84257	-0.00126376	0.389298	1	99734	ENSG00000203527	43275955	43283830	+	upstream	-12521	12300	NearestLocation	ns
DAND5	chr19	12978064	12978413	350	*	2.01396	1.8792	2.0769	-0.00126382	0.388126	1	73377	ENSG00000179284	12965159	12974762	+	downstream	12905	3302	NearestLocation	ns
ERVK9-11	chr19	38946370	38946563	194	*	2.71967	2.29424	2.89305	-0.00126395	0.397771	0.986881	75778	ENSG00000269486	38935297	38938632	-	upstream	-7738	7738	NearestLocation	ns
MMD	chr17	55406949	55407103	155	*	0.991431	0	1.4746	-0.00126404	0.464906	1	67575	ENSG00000108960	55392622	55421924	-	inside	14975	14327	NearestLocation	ns
SYT4	chr18	43426169	43426314	146	*	0.991431	0	1.4746	-0.00126404	0.464906	1	71699	ENSG00000132872	43267892	43277535	-	upstream	-148634	148634	NearestLocation	ns
ONECUT3	chr19	1761601	1761708	108	*	0.991431	0	1.4746	-0.00126404	0.464906	1	72540	ENSG00000205922	1753506	1780988	+	inside	8095	8095	NearestLocation	ns
AC011491.2	chr19	6389485	6389663	179	*	0.991431	0	1.4746	-0.00126404	0.464906	1	72991	ENSG00000269444	6386762	6390400	-	inside	915	737	NearestLocation	ns
APOA1-AS	chr11	116835518	116836235	718	*	3.89918	3.83662	3.92947	-0.00126416	0.492748	0.986881	33533	ENSG00000235910	116836117	116856018	+	overlapStart	-599	118	NearestLocation	ns
LINGO1-AS2	chr15	77694341	77694662	322	*	1.95289	2.03289	1.91116	-0.00126422	0.388054	1	54301	ENSG00000259281	77660052	77668074	+	downstream	34289	26267	NearestLocation	ns
AP001825.1	chr11	84483263	84483402	140	*	0.754511	0	1.08573	-0.00126426	0.465253	1	31834	ENSG00000254787	84720826	84800701	+	upstream	-237563	237424	NearestLocation	ns
AC007686.4	chr14	76992365	76992469	105	*	0.992061	0	1.47527	-0.00126426	0.464822	1	48364	ENSG00000285966	76958098	77000609	-	inside	8244	8140	NearestLocation	ns
AC016597.1	chr16	27761349	27761487	139	*	0.992061	0	1.47527	-0.00126426	0.464822	1	59504	ENSG00000261329	27678940	27718806	-	upstream	-42543	42543	NearestLocation	ns
EME1	chr17	50378619	50378745	127	*	0.992061	0	1.47527	-0.00126426	0.464822	1	67365	ENSG00000154920	50373220	50381483	+	inside	5399	2738	NearestLocation	ns
CGB1	chr19	49036052	49036190	139	*	0.992061	0	1.47527	-0.00126426	0.464822	1	77675	ENSG00000267631	49035610	49036895	-	inside	843	442	NearestLocation	ns
AC048382.5	chr15	84633432	84634410	979	*	5.77283	5.29318	5.96367	-0.00126432	0.585688	0.986881	54962	ENSG00000275120	84597809	84633988	-	overlapStart	556	422	NearestLocation	ns
AC009075.1	chr16	72218376	72218745	370	*	1.73898	1.5136	1.83971	-0.00126432	0.389099	1	61700	ENSG00000261673	72224565	72225144	-	downstream	6768	5820	NearestLocation	ns
AL158151.4	chr9	129146461	129146711	251	*	1.62953	0.707153	1.93542	-0.00126438	0.395912	1	143577	ENSG00000268707	129170434	129170940	+	upstream	-23973	23723	NearestLocation	ns
BOLL	chr2	197760281	197760428	148	*	1.75807	0.710332	2.08936	-0.00126442	0.39571	1	87754	ENSG00000152430	197726879	197786762	-	inside	26481	26334	NearestLocation	ns
AL356123.1	chr6	167548330	167548449	120	*	1.62994	0.707153	1.93591	-0.00126445	0.395889	1	125004	ENSG00000287297	167644479	167658518	-	downstream	110188	96030	NearestLocation	ns
PFN3	chr5	177399123	177399261	139	*	5.32136	0.707153	5.88655	-0.00126455	0.388079	0.986881	121371	ENSG00000196570	177400109	177400661	-	downstream	1538	848	NearestLocation	ns
PSRC1	chr1	109277399	109277536	138	*	2.16267	1.70397	2.34686	-0.00126461	0.38804	1	7767	ENSG00000134222	109279556	109283186	-	downstream	5787	2020	NearestLocation	ns
TMEM135	chr11	87037193	87037995	803	*	4.66935	3.70874	4.98327	-0.00126473	0.496903	0.986881	32009	ENSG00000166575	87037844	87328824	+	overlapStart	-651	151	NearestLocation	ns
BX322234.1	chr6	169213475	169213708	234	*	0.190182	0	0.775145	-0.00126478	0.47885	1	125129	ENSG00000226445	169213254	169245773	+	inside	221	221	NearestLocation	ns
AC087286.1	chr15	85638762	85638903	142	*	2.02669	1.29212	2.28912	-0.00126497	0.388342	1	55119	ENSG00000259276	85621264	85627689	-	upstream	-11073	11073	NearestLocation	ns
CAMK2G	chr10	73865300	73865424	125	*	2.02546	1.29212	2.28759	-0.00126501	0.388331	1	17871	ENSG00000148660	73812501	73874591	-	inside	9291	9167	NearestLocation	ns
ELDR	chr7	55250365	55250502	138	*	2.02546	1.29212	2.28759	-0.00126501	0.388331	1	128016	ENSG00000280890	55235965	55255635	-	inside	5270	5133	NearestLocation	ns
NPFFR1	chr10	70265169	70265491	323	*	3.3744	3.03035	3.51986	-0.00126505	0.43301	0.986881	17270	ENSG00000148734	70247329	70284004	-	inside	18835	17840	NearestLocation	ns
AL049569.2	chr1	16971530	16971686	157	*	1.75745	0.703968	2.08985	-0.00126507	0.395951	1	2216	ENSG00000286898	16976302	16977792	+	upstream	-4772	4616	NearestLocation	ns
ZNF622	chr5	16505693	16505851	159	*	1.75797	0.710332	2.08924	-0.00126512	0.395625	1	114353	ENSG00000173545	16451519	16465800	-	upstream	-39893	39893	NearestLocation	ns
ERVH48-1	chr21	42927729	42927872	144	*	0.993163	0	1.47552	-0.00126514	0.464522	1	97433	ENSG00000233056	42916803	42925646	-	upstream	-2083	2083	NearestLocation	ns
SLC5A4	chr22	32265059	32265245	187	*	0.993163	0	1.47552	-0.00126514	0.464522	1	99018	ENSG00000100191	32218476	32255341	-	upstream	-9718	9718	NearestLocation	ns
SKAP2	chr7	27044052	27044173	122	*	0.993163	0	1.47552	-0.00126514	0.464522	1	126710	ENSG00000005020	26667068	26995239	-	upstream	-48813	48813	NearestLocation	ns
SAP25	chr7	100573632	100573784	153	*	0.993163	0	1.47552	-0.00126514	0.464522	1	129652	ENSG00000205307	100572228	100573900	-	inside	268	116	NearestLocation	ns
AL359511.3	chr20	17345846	17346108	263	*	1.73822	1.51178	1.83938	-0.00126521	0.388879	1	90278	ENSG00000287241	17222851	17226146	-	upstream	-119700	119700	NearestLocation	ns
RNF187	chr1	228528133	228528314	182	*	1.16715	0.289993	1.4632	-0.00126524	0.422742	1	12998	ENSG00000168159	228487382	228496188	+	downstream	40751	31945	NearestLocation	ns
GPR26	chr10	123706664	123706840	177	*	1.16715	0.289993	1.4632	-0.00126524	0.422742	1	22307	ENSG00000154478	123666355	123697399	+	downstream	40309	9265	NearestLocation	ns
DPP9	chr19	4715463	4715734	272	*	1.16715	0.289993	1.4632	-0.00126524	0.422742	1	72880	ENSG00000142002	4675224	4724673	-	inside	9210	8939	NearestLocation	ns
AC092590.1	chr7	115601451	115601633	183	*	1.16715	0.289993	1.4632	-0.00126524	0.422742	1	130321	ENSG00000242072	115647461	115676329	-	downstream	74878	45828	NearestLocation	ns
AWAT1	chrX	70220312	70220442	131	*	1.92128	1.29424	2.15547	-0.00126529	0.38822	1	146622	ENSG00000204195	70234655	70240659	+	upstream	-14343	14213	NearestLocation	ns
AL390719.3	chr1	1098659	1098852	194	*	1.92094	1.29424	2.15505	-0.00126529	0.388217	1	109	ENSG00000285812	1097585	1104598	+	inside	1074	1074	NearestLocation	ns
MAST2	chr1	45860562	45860736	175	*	1.73897	1.51178	1.84042	-0.00126531	0.388848	1	5622	ENSG00000086015	45786987	46036122	+	inside	73575	73575	NearestLocation	ns
OSBP	chr11	59596715	59596975	261	*	2.10531	2.02653	2.14314	-0.00126535	0.389066	1	28205	ENSG00000110048	59574398	59615774	-	inside	19059	18799	NearestLocation	ns
GET1	chr21	39390519	39390629	111	*	0.993791	0	1.4762	-0.00126537	0.464438	1	97252	ENSG00000182093	39377698	39428528	+	inside	12821	12821	NearestLocation	ns
AC005013.1	chr7	28714247	28714371	125	*	0.993791	0	1.4762	-0.00126537	0.464438	1	126835	ENSG00000228421	28957667	28959345	+	upstream	-243420	243296	NearestLocation	ns
CA8	chr8	60319692	60319868	177	*	1.55204	1.02781	1.7566	-0.00126546	0.395461	1	134531	ENSG00000178538	60185412	60281400	-	upstream	-38292	38292	NearestLocation	ns
IL11	chr19	55368952	55369484	533	*	4.00572	3.83516	4.08399	-0.00126547	0.49198	0.986881	78929	ENSG00000095752	55364382	55370463	-	inside	1511	979	NearestLocation	ns
AC008555.4	chr19	34874143	34874261	119	*	1.92004	1.29212	2.15447	-0.00126549	0.388163	1	75048	ENSG00000271109	34849046	34860747	-	upstream	-13396	13396	NearestLocation	ns
AIFM3	chr22	20962277	20962487	211	*	1.16771	0.289993	1.46388	-0.00126552	0.422636	1	98370	ENSG00000183773	20965108	20981360	+	upstream	-2831	2621	NearestLocation	ns
AMMECR1	chrX	110432902	110433139	238	*	1.16771	0.289993	1.46388	-0.00126552	0.422636	1	147347	ENSG00000101935	110194186	110440233	-	inside	7331	7094	NearestLocation	ns
CUEDC2	chr10	102432503	102432880	378	*	3.40988	3.09977	3.54305	-0.00126575	0.439381	0.986881	20469	ENSG00000107874	102423245	102432584	-	overlapStart	81	81	NearestLocation	ns
CAMK2B	chr7	44349489	44349743	255	*	1.5538	1.03289	1.75736	-0.00126588	0.395164	1	127556	ENSG00000058404	44217150	44334577	-	upstream	-14912	14912	NearestLocation	ns
ZNRF3	chr22	28923797	28924188	392	*	3.01377	2.95609	3.04177	-0.00126599	0.427163	0.986881	98732	ENSG00000183579	28883572	29057488	+	inside	40225	40225	NearestLocation	ns
LYST	chr1	235910447	235910586	140	*	1.55423	1.03289	1.75791	-0.00126601	0.395117	1	13519	ENSG00000143669	235661041	235883640	-	upstream	-26807	26807	NearestLocation	ns
AC104109.2	chr5	134227314	134227588	275	*	2.85965	2.61532	2.96787	-0.00126611	0.404218	0.986881	119135	ENSG00000270177	134226410	134227827	+	inside	904	239	NearestLocation	ns
RASAL1	chr12	113098468	113098635	168	*	2.1986	2.02526	2.27804	-0.00126612	0.388797	1	40776	ENSG00000111344	113098819	113136239	-	downstream	37771	184	NearestLocation	ns
PLEKHS1	chr10	113764173	113764378	206	*	1.47678	1.29424	1.56006	-0.00126612	0.395486	1	21309	ENSG00000148735	113751262	113783429	+	inside	12911	12911	NearestLocation	ns
SPSB1	chr1	9293467	9293837	371	*	2.8921	2.51542	3.04901	-0.00126613	0.409224	0.986881	1320	ENSG00000171621	9292894	9369532	+	inside	573	573	NearestLocation	ns
INPP5A	chr10	132590741	132591009	269	*	2.02588	1.29212	2.28811	-0.00126616	0.387993	1	23539	ENSG00000068383	132537787	132783480	+	inside	52954	52954	NearestLocation	ns
LHX1-DT	chr17	36932786	36933626	841	*	4.1327	4.16601	4.11576	-0.00126617	0.50974	0.986881	65485	ENSG00000277268	36861674	36936670	-	inside	3884	3044	NearestLocation	ns
STK4	chr20	45009997	45010325	329	*	2.06677	1.70874	2.21717	-0.00126626	0.387614	1	93315	ENSG00000101109	44966479	45080021	+	inside	43518	43518	NearestLocation	ns
ATP4A	chr19	35563363	35563537	175	*	2.12439	1.29424	2.40981	-0.00126627	0.387932	1	75224	ENSG00000105675	35550031	35563658	-	inside	295	121	NearestLocation	ns
TRAPPC12-AS1	chr2	3479830	3480120	291	*	2.47323	0.289993	2.94822	-0.00126629	0.395529	0.986881	79669	ENSG00000225234	3481242	3482409	-	downstream	2579	1122	NearestLocation	ns
AC016152.1	chr12	98346835	98347045	211	*	1.47368	1.28787	1.55831	-0.00126643	0.395579	1	39985	ENSG00000258312	98113014	98292445	-	upstream	-54390	54390	NearestLocation	ns
AL512413.1	chr1	3480181	3480346	166	*	1.92173	1.29424	2.15604	-0.00126644	0.387881	1	666	ENSG00000272088	3487246	3487627	+	upstream	-7065	6900	NearestLocation	ns
LINC02839	chr8	82296950	82297378	429	*	1.92173	1.29424	2.15604	-0.00126644	0.387881	1	135672	ENSG00000254123	82098451	82160577	-	upstream	-136373	136373	NearestLocation	ns
MTUS2-AS1	chr13	29476907	29477011	105	*	1.9214	1.29424	2.15562	-0.00126644	0.387879	1	43524	ENSG00000179141	29476515	29490105	-	inside	13198	392	NearestLocation	ns
PHLDA2	chr11	2943844	2944072	229	*	2.06623	1.70397	2.21813	-0.00126655	0.387482	1	24464	ENSG00000181649	2928273	2929420	-	upstream	-14424	14424	NearestLocation	ns
AC019077.1	chr4	98302760	98302938	179	*	0.859338	0.294236	1.07601	-0.00126667	0.447323	1	110595	ENSG00000214559	98251688	98261630	-	upstream	-41130	41130	NearestLocation	ns
AC026583.1	chr15	70196489	70196786	298	*	2.28318	2.16601	2.33838	-0.00126678	0.392239	1	53287	ENSG00000259252	70195638	70198509	-	inside	2020	851	NearestLocation	ns
AKIRIN1	chr1	39001503	39001608	106	*	0.992293	0	1.47552	-0.00126683	0.464084	1	4862	ENSG00000174574	38991276	39006059	+	inside	10227	4451	NearestLocation	ns
AC089999.2	chr12	113284940	113285058	119	*	0.992293	0	1.47552	-0.00126683	0.464084	1	40809	ENSG00000277566	113249466	113250042	+	downstream	35474	34898	NearestLocation	ns
EFCAB11	chr14	89800782	89800919	138	*	0.992293	0	1.47552	-0.00126683	0.464084	1	48502	ENSG00000140025	89794669	89954777	-	inside	153995	6113	NearestLocation	ns
AC209005.1	chr4	8795157	8795270	114	*	0.992293	0	1.47552	-0.00126683	0.464084	1	108337	ENSG00000250915	8745391	8747727	-	upstream	-47430	47430	NearestLocation	ns
SLC26A5	chr7	103466118	103466256	139	*	0.992293	0	1.47552	-0.00126683	0.464084	1	129991	ENSG00000170615	103352730	103446207	-	upstream	-19911	19911	NearestLocation	ns
KDM6A	chrX	44883979	44884198	220	*	0	0	0.337636	-0.00126684	0.449076	1	145887	ENSG00000147050	44873177	45112602	+	inside	10802	10802	NearestLocation	ns
KRTAP5-AS1	chr11	1549445	1549585	141	*	0.992922	0	1.4762	-0.00126706	0.464001	1	24178	ENSG00000233930	1571353	1599184	+	upstream	-21908	21768	NearestLocation	ns
LARP4	chr12	50384806	50384970	165	*	0.992922	0	1.4762	-0.00126706	0.464001	1	38052	ENSG00000161813	50392383	50480004	+	upstream	-7577	7413	NearestLocation	ns
AC010528.2	chr16	76367737	76367901	165	*	0.992922	0	1.4762	-0.00126706	0.464001	1	61952	ENSG00000286841	76264776	76277303	-	upstream	-90434	90434	NearestLocation	ns
PCARE	chr2	29021957	29022106	150	*	0.992922	0	1.4762	-0.00126706	0.464001	1	81198	ENSG00000179270	29060976	29074523	-	downstream	52566	38870	NearestLocation	ns
AC078851.1	chr2	139824063	139824175	113	*	0.992922	0	1.4762	-0.00126706	0.464001	1	86217	ENSG00000223554	139824896	139825877	-	downstream	1814	721	NearestLocation	ns
CD200R1L-AS1	chr3	112776824	112776994	171	*	0.992922	0	1.4762	-0.00126706	0.464001	1	102507	ENSG00000242770	112802478	112812819	+	upstream	-25654	25484	NearestLocation	ns
OR4A47	chr11	48579731	48579848	118	*	0.860028	0.294236	1.0769	-0.00126706	0.447171	1	27843	ENSG00000237388	48488717	48489780	+	downstream	91014	89951	NearestLocation	ns
LARS2	chr3	45319210	45319419	210	*	0.860028	0.294236	1.0769	-0.00126706	0.447171	1	101019	ENSG00000011376	45388561	45554726	+	upstream	-69351	69142	NearestLocation	ns
AC099661.1	chr3	185501837	185501983	147	*	0.860028	0.294236	1.0769	-0.00126706	0.447171	1	106440	ENSG00000286086	185499140	185501109	+	downstream	2697	728	NearestLocation	ns
CYB561D1	chr1	109493379	109493581	203	*	1.24732	0.703968	1.4576	-0.00126706	0.41512	1	7790	ENSG00000174151	109494052	109502932	+	upstream	-673	471	NearestLocation	ns
AC021035.1	chr10	111367036	111367236	201	*	1.32102	1.0227	1.44984	-0.00126737	0.410746	1	21118	ENSG00000227851	111349939	111352103	-	upstream	-14933	14933	NearestLocation	ns
AC013565.3	chr15	89141530	89141677	148	*	1.63064	0.707153	1.93677	-0.00126738	0.395044	1	55484	ENSG00000261407	89087078	89088377	-	upstream	-53153	53153	NearestLocation	ns
TBC1D8B	chrX	106764213	106764318	106	*	1.63064	0.707153	1.93677	-0.00126738	0.395044	1	147238	ENSG00000133138	106802673	106876150	+	upstream	-38460	38355	NearestLocation	ns
SPPL2B	chr19	2337331	2337885	555	*	2.1076	2.02908	2.14531	-0.00126742	0.388481	1	72637	ENSG00000005206	2328615	2355095	+	inside	8716	8716	NearestLocation	ns
PRKCZ-AS1	chr1	2166651	2166805	155	*	1.63104	0.707153	1.93726	-0.00126745	0.395021	1	382	ENSG00000182873	2181794	2184389	-	downstream	17738	14989	NearestLocation	ns
LINC02790	chr1	95852980	95853153	174	*	1.63104	0.707153	1.93726	-0.00126745	0.395021	1	7516	ENSG00000237435	95937901	96022890	+	upstream	-84921	84748	NearestLocation	ns
RAB31	chr18	9685324	9685425	102	*	1.63104	0.707153	1.93726	-0.00126745	0.395021	1	71134	ENSG00000168461	9708275	9862551	+	upstream	-22951	22850	NearestLocation	ns
CRX	chr19	47833872	47833976	105	*	1.63104	0.707153	1.93726	-0.00126745	0.395021	1	77461	ENSG00000105392	47819779	47843330	+	inside	14093	9354	NearestLocation	ns
AC110491.1	chr3	97730867	97731039	173	*	1.63104	0.707153	1.93726	-0.00126745	0.395021	1	101862	ENSG00000261292	97759523	97761532	+	upstream	-28656	28484	NearestLocation	ns
AC006441.1	chr17	38908564	38909245	682	*	3.53207	3.46369	3.56508	-0.00126765	0.456416	0.986881	65754	ENSG00000263466	38903704	38904600	-	upstream	-3964	3964	NearestLocation	ns
CHST8	chr19	33694860	33695046	187	*	1.55278	1.02781	1.75756	-0.00126778	0.394814	1	74811	ENSG00000124302	33621953	33773509	+	inside	72907	72907	NearestLocation	ns
PLCB4	chr20	9069095	9069374	280	*	5.22482	0.707153	5.78863	-0.00126784	0.387131	0.986881	90082	ENSG00000101333	9068763	9481242	+	inside	332	332	NearestLocation	ns
AC100826.1	chr15	69622869	69623028	160	*	1.8101	1.03289	2.08303	-0.00126808	0.394274	1	53191	ENSG00000259457	69564724	69565790	-	upstream	-57079	57079	NearestLocation	ns
AC004263.1	chr12	120224145	120225420	1276	*	4.97279	4.32147	5.2136	-0.00126808	0.540868	0.986881	41180	ENSG00000275936	120224744	120225421	+	overlapStart	-599	1	NearestLocation	ns
AC104823.1	chr2	195241281	195241418	138	*	0	0	0.339121	-0.00126814	0.448774	1	87667	ENSG00000224099	195448532	195481827	+	upstream	-207251	207114	NearestLocation	ns
BTF3	chr5	73513119	73513332	214	*	0	0	0.339121	-0.00126814	0.448774	1	116819	ENSG00000145741	73498408	73505635	+	downstream	14711	7484	NearestLocation	ns
AF121898.1	chr8	87387230	87387455	226	*	0	0	0.339121	-0.00126814	0.448774	1	135837	ENSG00000253500	87540835	87755718	-	downstream	368488	153380	NearestLocation	ns
LINC01283	chrX	39599314	39599472	159	*	0	0	0.339121	-0.00126814	0.448774	1	145748	ENSG00000234191	39401252	39434824	-	upstream	-164490	164490	NearestLocation	ns
AL031055.1	chr20	46696989	46697113	125	*	1.7563	0.703968	2.08848	-0.00126816	0.394658	1	93600	ENSG00000271784	46689659	46690289	+	downstream	7330	6700	NearestLocation	ns
MYO9A	chr15	72116995	72118231	1237	*	3.98349	3.66073	4.1213	-0.00126816	0.474657	0.986881	53489	ENSG00000066933	71822291	72118577	-	inside	1582	346	NearestLocation	ns
BCAS4	chr20	50831156	50831298	143	*	2.1232	1.28999	2.40932	-0.00126845	0.38729	1	94369	ENSG00000124243	50794894	50882676	+	inside	36262	36262	NearestLocation	ns
AL450306.1	chr10	77711851	77711954	104	*	1.33857	0.285738	1.67083	-0.00126848	0.421624	1	18198	ENSG00000228748	77782866	77793176	+	upstream	-71015	70912	NearestLocation	ns
AP001972.2	chr11	75306968	75307236	269	*	2.12388	1.28787	2.41064	-0.00126849	0.38734	1	31115	ENSG00000254963	75264289	75265170	+	downstream	42679	41798	NearestLocation	ns
KMT5B	chr11	68216149	68216332	184	*	1.78996	1.87779	1.74396	-0.00126851	0.386728	1	29892	ENSG00000110066	68154863	68213828	-	upstream	-2321	2321	NearestLocation	ns
AC021035.1	chr10	111286520	111286704	185	*	1.24734	0.710332	1.45573	-0.00126852	0.413798	1	21113	ENSG00000227851	111349939	111352103	-	downstream	65583	63235	NearestLocation	ns
AC078909.2	chr15	37239489	37239634	146	*	1.24734	0.710332	1.45573	-0.00126852	0.413798	1	50612	ENSG00000274444	37109587	37109984	+	downstream	129902	129505	NearestLocation	ns
AC120498.8	chr16	1131777	1131927	151	*	1.47306	1.28787	1.55744	-0.0012687	0.394734	1	57390	ENSG00000273551	1148224	1148754	-	downstream	16977	16297	NearestLocation	ns
TTPA	chr8	63126612	63126858	247	*	1.47306	1.28787	1.55744	-0.0012687	0.394734	1	134717	ENSG00000137561	63048553	63086053	-	upstream	-40559	40559	NearestLocation	ns
SLC9C1	chr3	112251300	112251460	161	*	1.41012	0.710332	1.6637	-0.00126889	0.413118	1	102479	ENSG00000172139	112140898	112294227	-	inside	42927	42767	NearestLocation	ns
CASZ1	chr1	10724141	10724366	226	*	1.75695	0.703968	2.08924	-0.00126891	0.394556	1	1488	ENSG00000130940	10636604	10796650	-	inside	72509	72284	NearestLocation	ns
AC079336.5	chr17	32499020	32499182	163	*	1.75695	0.703968	2.08924	-0.00126891	0.394556	1	64969	ENSG00000266718	32495536	32500910	+	inside	3484	1728	NearestLocation	ns
AVPR2	chrX	153899986	153900130	145	*	2.02764	1.29212	2.29032	-0.00126893	0.387171	1	148485	ENSG00000126895	153902531	153907166	+	upstream	-2545	2401	NearestLocation	ns
AC016027.3	chr22	17920041	17920610	570	*	1.92139	1.29212	2.1562	-0.00126895	0.387147	1	97823	ENSG00000235445	17983205	17983619	-	downstream	63578	62595	NearestLocation	ns
APOA5	chr11	116796231	116796370	140	*	1.55454	1.03035	1.75908	-0.00126897	0.39444	1	33524	ENSG00000110243	116789367	116792420	-	upstream	-3811	3811	NearestLocation	ns
FRMPD3	chrX	107451466	107451632	167	*	1.33821	0.289993	1.66959	-0.00126905	0.420594	1	147259	ENSG00000147234	107522450	107605251	+	upstream	-70984	70818	NearestLocation	ns
STX18	chr4	4638118	4638269	152	*	1.3217	1.0227	1.45078	-0.00126906	0.410233	1	107908	ENSG00000168818	4415742	4542346	-	upstream	-95772	95772	NearestLocation	ns
AC083836.1	chr8	95412087	95412253	167	*	1.24839	0.710332	1.4571	-0.00126913	0.41357	1	136198	ENSG00000253872	95505406	95527524	+	upstream	-93319	93153	NearestLocation	ns
AP003464.1	chr11	81392621	81392788	168	*	0.858384	0.289993	1.07601	-0.00126918	0.446685	1	31711	ENSG00000287912	81175201	81431520	+	inside	217420	38732	NearestLocation	ns
AC005865.2	chr12	3279179	3279330	152	*	0.858384	0.289993	1.07601	-0.00126918	0.446685	1	35945	ENSG00000287712	3300698	3318677	+	upstream	-21519	21368	NearestLocation	ns
OPA3	chr19	45600670	45600787	118	*	0.858384	0.289993	1.07601	-0.00126918	0.446685	1	77049	ENSG00000125741	45527427	45602212	-	inside	1542	1425	NearestLocation	ns
GPR4	chr19	45600670	45600787	118	*	0.858384	0.289993	1.07601	-0.00126918	0.446685	1	77049	ENSG00000177464	45589764	45602212	-	inside	1542	1425	NearestLocation	ns
DGKZ	chr11	46338559	46338705	147	*	1.73964	1.51723	1.83918	-0.00126942	0.387434	1	27550	ENSG00000149091	46332905	46380554	+	inside	5654	5654	NearestLocation	ns
CHD9	chr16	53054728	53055343	616	*	3.37121	3.09917	3.49014	-0.00126949	0.43829	0.986881	60470	ENSG00000177200	53055033	53329150	+	overlapStart	-305	305	NearestLocation	ns
AP007216.2	chr11	69935064	69935646	583	*	3.649	3.51405	3.71202	-0.0012695	0.44695	0.986881	30282	ENSG00000260679	69921638	69926813	-	upstream	-8251	8251	NearestLocation	ns
LINC01591	chr8	135097208	135097333	126	*	2.4136	1.87779	2.62164	-0.00126951	0.389475	0.986881	138526	ENSG00000254083	135234131	135299719	+	upstream	-136923	136798	NearestLocation	ns
BCL2L14	chr12	11979649	11979791	143	*	0.859074	0.289993	1.0769	-0.00126957	0.446533	1	36484	ENSG00000121380	12049844	12211084	+	upstream	-70195	70053	NearestLocation	ns
SYT2	chr1	202719622	202719890	269	*	1.92081	1.28999	2.15604	-0.00126977	0.386902	1	11361	ENSG00000143858	202590596	202710454	-	upstream	-9168	9168	NearestLocation	ns
STUM	chr1	226608571	226609032	462	*	4.14568	1.5136	4.6509	-0.00126977	0.397735	0.986881	12765	ENSG00000203685	226548764	226609230	+	inside	59807	198	NearestLocation	ns
AC084026.2	chr8	29499449	29499692	244	*	1.61382	1.28574	1.75355	-0.00126983	0.394459	1	133396	ENSG00000253632	29527312	29530323	+	upstream	-27863	27620	NearestLocation	ns
UBALD2	chr17	76275763	76276140	378	*	2.60256	1.51723	2.94097	-0.00126986	0.387332	0.986881	69390	ENSG00000185262	76265348	76271298	+	downstream	10415	4465	NearestLocation	ns
AC113361.1	chr5	139615342	139615464	123	*	1.75935	0.710332	2.09089	-0.00127008	0.394085	1	119783	ENSG00000272255	139644460	139645002	-	downstream	29660	28996	NearestLocation	ns
LGALS16	chr19	39679744	39680196	453	*	3.27451	2.79499	3.4653	-0.00127012	0.428974	0.986881	75931	ENSG00000249861	39655913	39660647	+	downstream	23831	19097	NearestLocation	ns
KLHL34	chrX	21665884	21665999	116	*	1.76009	0.710332	2.09177	-0.00127012	0.394072	1	145595	ENSG00000185915	21654690	21658330	-	upstream	-7554	7554	NearestLocation	ns
BEAN1-AS1	chr16	66460017	66460165	149	*	1.24806	0.710332	1.45666	-0.00127037	0.41324	1	61027	ENSG00000261656	66469796	66481230	-	downstream	21213	9631	NearestLocation	ns
OXGR1	chr13	96994169	96994515	347	*	3.01408	2.95542	3.04254	-0.0012704	0.425983	0.986881	45897	ENSG00000165621	96985719	96994730	-	inside	561	215	NearestLocation	ns
HMOX2	chr16	4476151	4477111	961	*	3.9012	3.75135	3.97067	-0.0012705	0.483155	0.986881	58090	ENSG00000103415	4474690	4510347	+	inside	1461	1461	NearestLocation	ns
SUCLA2-AS1	chr13	48000944	48001625	682	*	3.18693	2.79424	3.34933	-0.00127054	0.428529	0.986881	44728	ENSG00000227848	48001389	48002552	+	overlapStart	-445	236	NearestLocation	ns
ADAP1	chr7	944786	946188	1403	*	4.38618	3.95508	4.56142	-0.00127056	0.503694	0.986881	125393	ENSG00000105963	897900	955407	-	inside	10621	9219	NearestLocation	ns
AL512444.1	chr1	22813490	22813728	239	*	2.06583	1.70556	2.21702	-0.00127084	0.386259	1	3037	ENSG00000225952	22835713	22836849	-	downstream	23359	21985	NearestLocation	ns
LINC00428	chr13	42834430	42834601	172	*	1.34075	0.298466	1.67099	-0.00127091	0.419463	1	44330	ENSG00000229546	42842414	42842887	-	downstream	8457	7813	NearestLocation	ns
RASAL1	chr12	113112083	113112252	170	*	5.47834	0.710332	6.04554	-0.00127091	0.386237	0.986881	40779	ENSG00000111344	113098819	113136239	-	inside	24156	13264	NearestLocation	ns
ZNF428	chr19	43618951	43619611	661	*	3.81641	3.70636	3.86843	-0.00127092	0.478579	0.986881	76675	ENSG00000131116	43607224	43619629	-	inside	678	18	NearestLocation	ns
ATAD3A	chr1	1519877	1520040	164	*	1.24911	0.710332	1.45803	-0.00127098	0.413011	1	267	ENSG00000197785	1512162	1534685	+	inside	7715	7715	NearestLocation	ns
FCHSD2	chr11	73071506	73071715	210	*	2.28755	1.87212	2.4576	-0.00127102	0.385981	1	30812	ENSG00000137478	72836745	73142318	-	inside	70812	70603	NearestLocation	ns
VPS37C	chr11	61180219	61180329	111	*	1.63009	0.707153	1.93609	-0.00127106	0.393711	1	28378	ENSG00000167987	61130257	61161615	-	upstream	-18604	18604	NearestLocation	ns
RBPMS2	chr15	64785833	64785936	104	*	1.63009	0.707153	1.93609	-0.00127106	0.393711	1	52651	ENSG00000166831	64739891	64775589	-	upstream	-10244	10244	NearestLocation	ns
AXIN2	chr17	65567548	65567658	111	*	1.63009	0.707153	1.93609	-0.00127106	0.393711	1	68388	ENSG00000168646	65528563	65561648	-	upstream	-5900	5900	NearestLocation	ns
PGAM2	chr7	44070389	44070539	151	*	1.63009	0.707153	1.93609	-0.00127106	0.393711	1	127509	ENSG00000164708	44062727	44065567	-	upstream	-4822	4822	NearestLocation	ns
AP002762.2	chr11	122862216	122862386	171	*	1.63049	0.707153	1.93658	-0.00127113	0.393688	1	34431	ENSG00000285909	122751147	122851617	-	upstream	-10599	10599	NearestLocation	ns
DACT3	chr19	46684196	46684300	105	*	1.63049	0.707153	1.93658	-0.00127113	0.393688	1	77273	ENSG00000197380	46647551	46661182	-	upstream	-23014	23014	NearestLocation	ns
ATP2A2	chr12	110247355	110247998	644	*	3.85646	3.8792	3.84495	-0.00127113	0.455103	0.986881	40514	ENSG00000174437	110280756	110351093	+	upstream	-33401	32758	NearestLocation	ns
AP000844.1	chr11	132119425	132119679	255	*	1.68772	1.02526	1.93151	-0.00127115	0.393707	1	35335	ENSG00000224700	131981096	131984661	-	upstream	-134764	134764	NearestLocation	ns
SPATA8-AS1	chr15	96644825	96645024	200	*	1.55203	1.02526	1.75736	-0.00127129	0.393657	1	56412	ENSG00000259282	96772005	96783312	-	downstream	138487	126981	NearestLocation	ns
NFATC2	chr20	51457256	51457450	195	*	2.44306	2.16601	2.56389	-0.00127131	0.39114	0.986881	94465	ENSG00000101096	51386957	51562831	-	inside	105575	70299	NearestLocation	ns
AC012409.1	chr15	96181607	96181769	163	*	1.90253	1.87496	1.91612	-0.00127133	0.385892	1	56359	ENSG00000259359	96171575	96174339	+	downstream	10032	7268	NearestLocation	ns
MND1	chr4	153249515	153249745	231	*	1.90253	1.87496	1.91612	-0.00127133	0.385892	1	111846	ENSG00000121211	153344649	153415118	+	upstream	-95134	94904	NearestLocation	ns
LINC01768	chr1	109821406	109821541	136	*	6.59828	1.88061	7.16485	-0.00127148	0.420063	0.986881	7825	ENSG00000228420	109828355	109871436	+	upstream	-6949	6814	NearestLocation	ns
PSMA5	chr1	109426471	109426940	470	*	2.85513	2.79499	2.88428	-0.00127159	0.413945	0.986881	7781	ENSG00000143106	109399042	109426448	-	upstream	-23	23	NearestLocation	ns
PPIF	chr10	79210218	79210355	138	*	1.24642	0.710332	1.45454	-0.00127168	0.41234	1	18455	ENSG00000108179	79347469	79355334	+	upstream	-137251	137114	NearestLocation	ns
AC012464.1	chr12	93916632	93916781	150	*	1.24642	0.710332	1.45454	-0.00127168	0.41234	1	39797	ENSG00000257283	93894965	93943603	-	inside	26971	21667	NearestLocation	ns
SMARCD2	chr17	63841174	63841386	213	*	1.24642	0.710332	1.45454	-0.00127168	0.41234	1	68182	ENSG00000108604	63832081	63843065	-	inside	1891	1679	NearestLocation	ns
CD180	chr5	67166610	67166872	263	*	1.24642	0.710332	1.45454	-0.00127168	0.41234	1	116588	ENSG00000134061	67179613	67196799	-	downstream	30189	12741	NearestLocation	ns
AC130371.2	chr17	83089432	83089706	275	*	2.9464	2.51269	3.1225	-0.00127172	0.407604	0.986881	70753	ENSG00000274370	83098377	83098987	+	upstream	-8945	8671	NearestLocation	ns
TMED4	chr7	44581578	44581769	192	*	2.4144	1.8792	2.62225	-0.00127179	0.388894	0.986881	127577	ENSG00000158604	44577894	44582287	-	inside	709	518	NearestLocation	ns
AL031666.2	chr20	47282044	47282219	176	*	5.72515	0.707153	6.2952	-0.0012718	0.385989	0.986881	93699	ENSG00000267882	47318502	47320754	+	upstream	-36458	36283	NearestLocation	ns
NOLC1	chr10	102182233	102182463	231	*	1.55613	1.03289	1.7604	-0.00127183	0.393426	1	20424	ENSG00000166197	102152176	102163871	+	downstream	30057	18362	NearestLocation	ns
SPOCK2	chr10	72081925	72082458	534	*	2.73786	2.70715	2.75297	-0.00127195	0.40816	0.986881	17658	ENSG00000107742	72059034	72089032	-	inside	7107	6574	NearestLocation	ns
LINC01730	chr20	3811660	3812146	487	*	2.83441	2.51451	2.97117	-0.001272	0.407851	0.986881	89843	ENSG00000275491	3808357	3812434	+	inside	3303	288	NearestLocation	ns
AC091938.1	chr5	22587041	22587230	190	*	1.26488	0	1.67567	-0.00127201	0.432762	1	114702	ENSG00000286961	22754227	22766824	+	upstream	-167186	166997	NearestLocation	ns
AL121772.2	chr20	25255325	25255619	295	*	3.01414	2.95609	3.04231	-0.00127218	0.425681	0.986881	90752	ENSG00000274507	25251008	25251304	-	upstream	-4021	4021	NearestLocation	ns
PDRG1	chr20	31917440	31917638	199	*	2.02577	1.29424	2.28745	-0.00127231	0.38604	1	91149	ENSG00000088356	31944337	31952046	-	downstream	34606	26699	NearestLocation	ns
ST14	chr11	130170168	130170316	149	*	2.16202	1.70874	2.34446	-0.00127241	0.385846	1	35173	ENSG00000149418	130159782	130210362	+	inside	10386	10386	NearestLocation	ns
KIF19	chr17	74338674	74339046	373	*	2.33341	1.87637	2.51706	-0.00127242	0.388664	1	69032	ENSG00000196169	74326210	74355820	+	inside	12464	12464	NearestLocation	ns
AC005180.2	chr17	44783386	44783640	255	*	1.24588	0.703968	1.45573	-0.0012726	0.412754	1	66650	ENSG00000267505	44793199	44794474	+	upstream	-9813	9559	NearestLocation	ns
LINC01440	chr20	55337545	55337707	163	*	1.24588	0.703968	1.45573	-0.0012726	0.412754	1	94895	ENSG00000235166	55408898	55684915	+	upstream	-71353	71191	NearestLocation	ns
LINC00887	chr3	194321998	194322164	167	*	1.24588	0.703968	1.45573	-0.0012726	0.412754	1	106831	ENSG00000214145	194296191	194322871	-	inside	873	707	NearestLocation	ns
MTUS2-AS1	chr13	29542173	29542376	204	*	1.55655	1.03035	1.76171	-0.0012727	0.393316	1	43535	ENSG00000179141	29476515	29490105	-	upstream	-52068	52068	NearestLocation	ns
AC092120.3	chr16	89455106	89455414	309	*	1.55655	1.03035	1.76171	-0.0012727	0.393316	1	63138	ENSG00000287351	89430988	89453678	+	downstream	24118	1428	NearestLocation	ns
NAV1	chr1	201609316	201609481	166	*	1.24693	0.703968	1.4571	-0.00127321	0.412525	1	11192	ENSG00000134369	201622885	201826969	+	upstream	-13569	13404	NearestLocation	ns
KCNG1	chr20	51262204	51262449	246	*	1.24693	0.703968	1.4571	-0.00127321	0.412525	1	94434	ENSG00000026559	51003656	51023107	-	upstream	-239097	239097	NearestLocation	ns
INPP4B	chr4	142948053	142948173	121	*	1.24693	0.703968	1.4571	-0.00127321	0.412525	1	111573	ENSG00000109452	142023160	142847432	-	upstream	-100621	100621	NearestLocation	ns
SPINT1-AS1	chr15	40857199	40857656	458	*	2.3662	2.16716	2.45629	-0.00127325	0.390598	1	50955	ENSG00000261183	40835808	40844387	-	upstream	-12812	12812	NearestLocation	ns
AP001360.2	chr11	120035346	120035588	243	*	2.54634	0.294236	3.02665	-0.00127342	0.393005	0.986881	34133	ENSG00000286731	120026753	120028341	+	downstream	8593	7005	NearestLocation	ns
CD2BP2	chr16	30334405	30335748	1344	*	5.77713	4.19717	6.19154	-0.00127344	0.543912	0.986881	59805	ENSG00000169217	30350773	30355308	-	downstream	20903	15025	NearestLocation	ns
AL023806.1	chr6	145734709	145735320	612	*	4.81594	3.03035	5.2542	-0.00127348	0.46893	0.986881	124523	ENSG00000270638	145735570	145737218	+	upstream	-861	250	NearestLocation	ns
GTF2IRD2B	chr7	75092369	75093063	695	*	2.89082	2.51269	3.04823	-0.00127378	0.40738	0.986881	128752	ENSG00000174428	75092573	75149817	+	overlapStart	-204	204	NearestLocation	ns
AC022023.2	chr10	114083069	114083385	317	*	2.61552	2.51542	2.66308	-0.00127387	0.396661	0.986881	21342	ENSG00000285540	114109856	114118700	-	downstream	35631	26471	NearestLocation	ns
FABP3	chr1	31364182	31364301	120	*	0.342253	0	0.762671	-0.00127391	0.478836	1	4070	ENSG00000121769	31365253	31376850	-	downstream	12668	952	NearestLocation	ns
BDKRB2	chr14	96178081	96178250	170	*	0.342253	0	0.762671	-0.00127391	0.478836	1	48721	ENSG00000168398	96204679	96244166	+	upstream	-26598	26429	NearestLocation	ns
MFSD6L	chr17	8830805	8830959	155	*	0.342253	0	0.762671	-0.00127391	0.478836	1	63848	ENSG00000185156	8797110	8799365	-	upstream	-31440	31440	NearestLocation	ns
AC022150.4	chr19	52671399	52671529	131	*	0.342253	0	0.762671	-0.00127391	0.478836	1	78425	ENSG00000269825	52650437	52653284	-	upstream	-18115	18115	NearestLocation	ns
AC018467.1	chr2	23014948	23015160	213	*	0.342253	0	0.762671	-0.00127391	0.478836	1	80631	ENSG00000232451	23018125	23199056	-	downstream	184108	2965	NearestLocation	ns
AC115284.3	chr3	52029668	52029836	169	*	0.342253	0	0.762671	-0.00127391	0.478836	1	101375	ENSG00000285685	52046763	52048657	+	upstream	-17095	16927	NearestLocation	ns
RGS12	chr4	3302274	3302392	119	*	0.342253	0	0.762671	-0.00127391	0.478836	1	107771	ENSG00000159788	3293028	3439913	+	inside	9246	9246	NearestLocation	ns
TFAP2B	chr6	51088472	51088633	162	*	0.342253	0	0.762671	-0.00127391	0.478836	1	123609	ENSG00000008196	50818723	50847619	+	downstream	269749	240853	NearestLocation	ns
RAPGEF1	chr9	131668488	131668767	280	*	0.342253	0	0.762671	-0.00127391	0.478836	1	143996	ENSG00000107263	131576770	131740074	-	inside	71586	71307	NearestLocation	ns
ZNF473	chr19	50002323	50002434	112	*	1.75907	0.703968	2.09177	-0.00127392	0.393008	1	77910	ENSG00000142528	50025714	50053414	+	upstream	-23391	23280	NearestLocation	ns
AC083795.2	chr4	111714860	111715104	245	*	1.55336	1.02781	1.75832	-0.00127405	0.392753	1	110915	ENSG00000248656	111632172	111648962	+	downstream	82688	65898	NearestLocation	ns
DCP2	chr5	113031310	113031445	136	*	1.55336	1.02781	1.75832	-0.00127405	0.392753	1	117893	ENSG00000172795	112976702	113022195	+	downstream	54608	9115	NearestLocation	ns
LGR6	chr1	202186969	202187144	176	*	5.70904	0.707153	6.27891	-0.00127409	0.385319	0.986881	11296	ENSG00000133067	202193901	202319781	+	upstream	-6932	6757	NearestLocation	ns
MRPL23	chr11	1966640	1966783	144	*	1.73874	1.51178	1.84009	-0.00127432	0.38605	1	24273	ENSG00000214026	1947278	1984522	+	inside	19362	17739	NearestLocation	ns
AL355490.1	chr10	97333529	97333652	124	*	1.55554	1.02781	1.76115	-0.00127438	0.392857	1	19801	ENSG00000225850	97334564	97343203	+	upstream	-1035	912	NearestLocation	ns
AL731577.2	chr10	124917096	124917319	224	*	6.85924	1.87354	7.42894	-0.00127445	0.419124	0.986881	22510	ENSG00000249456	124917143	124942881	+	overlapStart	-47	47	NearestLocation	ns
AL365194.1	chr1	7476260	7476402	143	*	0.856503	0.294236	1.07235	-0.00127445	0.443876	1	1118	ENSG00000225126	7441096	7441554	-	upstream	-34706	34706	NearestLocation	ns
RAB35	chr12	120126291	120126516	226	*	0.856503	0.294236	1.07235	-0.00127445	0.443876	1	41172	ENSG00000111737	120095099	120117502	-	upstream	-8789	8789	NearestLocation	ns
AC020704.1	chr15	97272273	97272430	158	*	0.856503	0.294236	1.07235	-0.00127445	0.443876	1	56458	ENSG00000259403	97272020	97319321	-	inside	47048	253	NearestLocation	ns
AC004943.2	chr16	72665113	72665341	229	*	0.856503	0.294236	1.07235	-0.00127445	0.443876	1	61710	ENSG00000259768	72665123	72822781	+	overlapStart	-10	10	NearestLocation	ns
MLYCD	chr16	83913185	83913308	124	*	0.856503	0.294236	1.07235	-0.00127445	0.443876	1	62259	ENSG00000103150	83899115	83951445	+	inside	14070	14070	NearestLocation	ns
AC019055.1	chr2	19778210	19778403	194	*	0.856503	0.294236	1.07235	-0.00127445	0.443876	1	80450	ENSG00000235911	19711715	19717576	+	downstream	66495	60634	NearestLocation	ns
REV1	chr2	99785081	99785222	142	*	0.856503	0.294236	1.07235	-0.00127445	0.443876	1	84317	ENSG00000135945	99400475	99490035	-	upstream	-295046	295046	NearestLocation	ns
C8orf89	chr8	73258156	73258401	246	*	0.856503	0.294236	1.07235	-0.00127445	0.443876	1	135287	ENSG00000274443	73241329	73259502	-	inside	1346	1101	NearestLocation	ns
LINC02452	chr12	96132223	96132412	190	*	1.2466	0.703968	1.45666	-0.00127445	0.412196	1	39916	ENSG00000283422	96160692	96172126	-	downstream	39903	28280	NearestLocation	ns
GRN	chr17	44350711	44350882	172	*	1.2466	0.703968	1.45666	-0.00127445	0.412196	1	66599	ENSG00000030582	44345246	44353106	+	inside	5465	2224	NearestLocation	ns
C3	chr19	6730651	6730847	197	*	1.55464	1.02781	1.75999	-0.00127449	0.392604	1	73006	ENSG00000125730	6677704	6730562	-	upstream	-89	89	NearestLocation	ns
AC016831.6	chr7	130821528	130821734	207	*	1.55464	1.02781	1.75999	-0.00127449	0.392604	1	130831	ENSG00000271522	130790208	130791724	+	downstream	31320	29804	NearestLocation	ns
BSX	chr11	122997132	122997305	174	*	1.75945	0.707153	2.09161	-0.00127455	0.392606	1	34439	ENSG00000188909	122977570	122981834	-	upstream	-15298	15298	NearestLocation	ns
AL606491.1	chr1	25577475	25577724	250	*	5.91038	1.70715	6.46899	-0.00127455	0.407443	0.986881	3374	ENSG00000225643	25581478	25590356	+	upstream	-4003	3754	NearestLocation	ns
LINC01580	chr15	93967471	93967724	254	*	1.87577	0.710332	2.22863	-0.00127467	0.392454	1	56216	ENSG00000258785	93894431	93984150	+	inside	73040	16426	NearestLocation	ns
CDK2	chr12	55966318	55966846	529	*	2.51641	2.29318	2.61628	-0.0012748	0.395105	0.986881	38678	ENSG00000123374	55966781	55972789	+	overlapStart	-463	65	NearestLocation	ns
AP003100.1	chr11	112797761	112797940	180	*	0.857194	0.294236	1.07324	-0.00127485	0.443721	1	33166	ENSG00000254626	112787304	112795854	+	downstream	10457	1907	NearestLocation	ns
LINC01072	chr13	20096823	20096995	173	*	0.857194	0.294236	1.07324	-0.00127485	0.443721	1	42458	ENSG00000236076	20102701	20103230	+	upstream	-5878	5706	NearestLocation	ns
RORA-AS1	chr15	60474002	60474142	141	*	0.857194	0.294236	1.07324	-0.00127485	0.443721	1	52361	ENSG00000245534	60479152	60630637	+	upstream	-5150	5010	NearestLocation	ns
AC018557.2	chr16	66738608	66738741	134	*	1.87526	0.700775	2.22968	-0.00127498	0.392604	1	61068	ENSG00000260558	66738238	66739722	+	inside	370	370	NearestLocation	ns
CT69	chr6	134517195	134517459	265	*	1.24765	0.703968	1.45803	-0.00127506	0.411968	1	124364	ENSG00000231971	134428239	134520585	-	inside	3390	3126	NearestLocation	ns
AC188617.1	chr7	435629	435901	273	*	1.24765	0.703968	1.45803	-0.00127506	0.411968	1	125293	ENSG00000286710	425373	439389	+	inside	10256	3488	NearestLocation	ns
RXRA	chr9	134325918	134326188	271	*	2.49002	1.8792	2.71972	-0.00127512	0.387952	0.986881	144351	ENSG00000186350	134317098	134440585	+	inside	8820	8820	NearestLocation	ns
FBXO6	chr1	11675312	11675500	189	*	1.24588	0.707153	1.45479	-0.00127518	0.41141	1	1615	ENSG00000116663	11664200	11674354	+	downstream	11112	958	NearestLocation	ns
ADAM8	chr10	133275122	133275260	139	*	1.24588	0.707153	1.45479	-0.00127518	0.41141	1	23719	ENSG00000151651	133262420	133276868	-	inside	1746	1608	NearestLocation	ns
AC064801.1	chr18	62588254	62588504	251	*	1.24588	0.707153	1.45479	-0.00127518	0.41141	1	72054	ENSG00000278017	62525919	62526325	-	upstream	-61929	61929	NearestLocation	ns
RYR1	chr19	38480165	38480304	140	*	1.90344	1.87354	1.91816	-0.0012753	0.384712	1	75682	ENSG00000196218	38433699	38587564	+	inside	46466	46466	NearestLocation	ns
PRC1-AS1	chr15	90976377	90976502	126	*	1.61744	1.28787	1.75771	-0.00127534	0.392741	1	55826	ENSG00000258725	90966340	90988625	+	inside	10037	10037	NearestLocation	ns
AL645504.1	chr1	201737523	201737690	168	*	1.32652	1.03035	1.45453	-0.00127534	0.407733	1	11215	ENSG00000235121	201723294	201737506	-	upstream	-17	17	NearestLocation	ns
AL031584.3	chrX	45984149	45984324	176	*	1.92082	1.29212	2.15547	-0.0012754	0.385132	1	145929	ENSG00000234613	45913267	45917040	-	upstream	-67109	67109	NearestLocation	ns
DDX46	chr5	134753128	134753305	178	*	1.92049	1.29212	2.15505	-0.00127541	0.385131	1	119212	ENSG00000145833	134758771	134855133	+	upstream	-5643	5466	NearestLocation	ns
AL445253.1	chr1	22139825	22140087	263	*	5.5177	1.71033	6.0679	-0.00127541	0.407251	0.986881	2939	ENSG00000285873	22142850	22157401	+	upstream	-3025	2763	NearestLocation	ns
SPON1-AS1	chr11	14243143	14243266	124	*	1.74	1.51178	1.84186	-0.00127557	0.385685	1	25333	ENSG00000254418	14262846	14273691	-	downstream	30548	19580	NearestLocation	ns
NAF1	chr4	163166217	163166534	318	*	2.02554	1.28999	2.28821	-0.00127561	0.385076	1	111955	ENSG00000145414	163110073	163166890	-	inside	673	356	NearestLocation	ns
SLC39A11	chr17	73006961	73007374	414	*	4.23643	1.51542	4.74655	-0.00127572	0.396272	0.986881	68898	ENSG00000133195	72645949	73092712	-	inside	85751	85338	NearestLocation	ns
TEX29	chr13	111292467	111292687	221	*	2.02765	1.29424	2.28979	-0.00127574	0.385037	1	46757	ENSG00000153495	111316184	111344249	+	upstream	-23717	23497	NearestLocation	ns
KCNQ1OT1	chr11	2654199	2654366	168	*	1.24694	0.707153	1.45616	-0.00127578	0.411184	1	24411	ENSG00000269821	2608328	2699994	-	inside	45795	45628	NearestLocation	ns
LINC01833	chr2	44915381	44915598	218	*	1.24694	0.707153	1.45616	-0.00127578	0.411184	1	81911	ENSG00000259439	44921077	44939199	-	downstream	23818	5479	NearestLocation	ns
BX640514.1	chr20	62585394	62585570	177	*	1.24694	0.707153	1.45616	-0.00127578	0.411184	1	96159	ENSG00000264490	62575590	62577507	+	downstream	9804	7887	NearestLocation	ns
AL845472.1	chr9	41280726	41281139	414	*	3.11337	2.95742	3.18544	-0.00127582	0.425136	0.986881	140630	ENSG00000275450	41276280	41282846	+	inside	4446	1707	NearestLocation	ns
SESN2	chr1	28273211	28273613	403	*	6.78486	1.28574	7.35915	-0.00127594	0.405214	0.986881	3768	ENSG00000130766	28259518	28282491	+	inside	13693	8878	NearestLocation	ns
PRR7-AS1	chr5	177447594	177448365	772	*	3.21023	2.79873	3.37897	-0.00127595	0.41331	0.986881	121380	ENSG00000246334	177438503	177447699	-	overlapStart	105	105	NearestLocation	ns
ADSSL1	chr14	104726436	104726624	189	*	0.340886	0	0.762671	-0.00127597	0.478256	1	49145	ENSG00000185100	104724186	104747325	+	inside	2250	2250	NearestLocation	ns
RND2	chr17	43028443	43028679	237	*	0.340886	0	0.762671	-0.00127597	0.478256	1	66396	ENSG00000108830	43025231	43032041	+	inside	3212	3212	NearestLocation	ns
CEP120	chr5	123461188	123461504	317	*	0.340886	0	0.762671	-0.00127597	0.478256	1	118319	ENSG00000168944	123344885	123423592	-	upstream	-37596	37596	NearestLocation	ns
CEP162	chr6	84165100	84165299	200	*	0.340886	0	0.762671	-0.00127597	0.478256	1	123890	ENSG00000135315	84124241	84227643	-	inside	62543	40859	NearestLocation	ns
NIPSNAP3B	chr9	104769326	104769579	254	*	0.340886	0	0.762671	-0.00127597	0.478256	1	141997	ENSG00000165028	104764129	104777764	+	inside	5197	5197	NearestLocation	ns
OSGIN2	chr8	89902316	89903078	763	*	4.58353	3.79424	4.85936	-0.00127608	0.503294	0.986881	135902	ENSG00000164823	89901849	89927888	+	inside	467	467	NearestLocation	ns
AC004691.1	chr7	30846535	30846739	205	*	2.12434	1.28787	2.41122	-0.00127623	0.384942	1	126983	ENSG00000229263	30796691	30803410	-	upstream	-43125	43125	NearestLocation	ns
AP001885.2	chr11	67310954	67311293	340	*	2.48993	1.87637	2.72039	-0.00127624	0.387523	0.986881	29662	ENSG00000287851	67316539	67317431	-	downstream	6477	5246	NearestLocation	ns
AC097500.1	chr2	185929796	185929948	153	*	1.26767	0	1.67962	-0.00127632	0.431868	1	87459	ENSG00000287129	185950469	185953171	-	downstream	23375	20521	NearestLocation	ns
DNMT3A	chr2	25301481	25301702	222	*	2.41264	1.87637	2.62081	-0.00127643	0.387604	0.986881	80794	ENSG00000119772	25227855	25342590	-	inside	41109	40888	NearestLocation	ns
RBP3	chr10	47337385	47337619	235	*	1.92094	1.29212	2.15562	-0.00127656	0.384794	1	16057	ENSG00000265203	47348363	47357881	+	upstream	-10978	10744	NearestLocation	ns
WDR38	chr9	124840176	124840314	139	*	2.25192	1.71033	2.46168	-0.00127658	0.384655	1	142989	ENSG00000136918	124853417	124857890	+	upstream	-13241	13103	NearestLocation	ns
ABCG1	chr21	42219049	42219431	383	*	4.23619	1.51542	4.7463	-0.0012766	0.396002	0.986881	97370	ENSG00000160179	42199689	42297244	+	inside	19360	19360	NearestLocation	ns
HIST1H3B	chr6	26031649	26032062	414	*	2.06624	1.70715	2.21702	-0.00127671	0.384574	1	122264	ENSG00000286522	26031594	26032099	-	inside	450	37	NearestLocation	ns
AC018643.1	chr7	132168411	132168568	158	*	0.748681	0	1.07877	-0.00127679	0.460005	1	130927	ENSG00000225144	132264152	132271269	+	upstream	-95741	95584	NearestLocation	ns
MESP1	chr15	89735081	89735207	127	*	0.731761	0.294236	0.909105	-0.00127691	0.45976	1	55582	ENSG00000166823	89748661	89751310	-	downstream	16229	13454	NearestLocation	ns
OAT	chr10	124267063	124267407	345	*	0.855547	0.289993	1.07235	-0.00127695	0.443244	1	22383	ENSG00000065154	124397303	124418976	-	downstream	151913	129896	NearestLocation	ns
AC069360.1	chr11	10956170	10956313	144	*	0.855547	0.289993	1.07235	-0.00127695	0.443244	1	24959	ENSG00000250041	10884158	10899364	-	upstream	-56806	56806	NearestLocation	ns
AC010768.4	chr11	44398113	44398279	167	*	0.855547	0.289993	1.07235	-0.00127695	0.443244	1	27221	ENSG00000255451	44468464	44470429	+	upstream	-70351	70185	NearestLocation	ns
AC008011.2	chr12	27918787	27919034	248	*	0.855547	0.289993	1.07235	-0.00127695	0.443244	1	37095	ENSG00000257042	27958517	27969813	+	upstream	-39730	39483	NearestLocation	ns
CNBD1	chr8	87058484	87058715	232	*	0.855547	0.289993	1.07235	-0.00127695	0.443244	1	135825	ENSG00000176571	86866415	87615219	+	inside	192069	192069	NearestLocation	ns
ADAMTS9-AS1	chr3	64533606	64533851	246	*	1.55437	1.02526	1.7604	-0.00127727	0.391921	1	101633	ENSG00000241158	64561322	64592757	+	upstream	-27716	27471	NearestLocation	ns
ABCC1	chr16	15996655	15996951	297	*	2.41376	1.8792	2.62142	-0.00127728	0.387464	0.986881	58833	ENSG00000103222	15949577	16143074	+	inside	47078	47078	NearestLocation	ns
TSEN2	chr3	12441008	12441271	264	*	4.30067	1.51178	4.81431	-0.00127729	0.395765	0.986881	100410	ENSG00000154743	12484432	12539623	+	upstream	-43424	43161	NearestLocation	ns
STAU2-AS1	chr8	73419696	73419837	142	*	2.06777	1.70715	2.21908	-0.00127736	0.384358	1	135309	ENSG00000253302	73420004	73441526	+	upstream	-308	167	NearestLocation	ns
AC239800.2	chr1	143664004	143664139	136	*	0.856238	0.289993	1.07324	-0.00127736	0.44309	1	8427	ENSG00000232721	143736066	143739506	+	upstream	-72062	71927	NearestLocation	ns
AC010196.1	chr12	87298943	87299154	212	*	0.856238	0.289993	1.07324	-0.00127736	0.44309	1	39635	ENSG00000258185	86599578	86838998	-	upstream	-459945	459945	NearestLocation	ns
TNPO1	chr5	72802014	72802224	211	*	0.856238	0.289993	1.07324	-0.00127736	0.44309	1	116762	ENSG00000083312	72816312	72916733	+	upstream	-14298	14088	NearestLocation	ns
CACNA2D1	chr7	82597891	82598290	400	*	0.856238	0.289993	1.07324	-0.00127736	0.44309	1	129044	ENSG00000153956	81946444	82443777	-	upstream	-154114	154114	NearestLocation	ns
FNBP1L	chr1	93433797	93433952	156	*	2.06717	1.70715	2.21828	-0.00127736	0.384357	1	7355	ENSG00000137942	93448131	93554661	+	upstream	-14334	14179	NearestLocation	ns
LINC02309	chr14	86521429	86521621	193	*	1.26344	0	1.67567	-0.00127738	0.431396	1	48455	ENSG00000258994	86332376	86401285	+	downstream	189053	120144	NearestLocation	ns
RPA4	chrX	96806763	96806868	106	*	1.26344	0	1.67567	-0.00127738	0.431396	1	147045	ENSG00000204086	96883908	96885467	+	upstream	-77145	77040	NearestLocation	ns
AL512622.1	chr10	132132555	132132830	276	*	1.55479	1.02526	1.76095	-0.0012774	0.391875	1	23403	ENSG00000235010	132181225	132185962	-	downstream	53407	48395	NearestLocation	ns
SPESP1	chr15	68772088	68772209	122	*	1.55479	1.02526	1.76095	-0.0012774	0.391875	1	53077	ENSG00000258484	68818221	68946811	+	upstream	-46133	46012	NearestLocation	ns
AC135782.2	chr16	88983005	88983273	269	*	1.55479	1.02526	1.76095	-0.0012774	0.391875	1	63042	ENSG00000259989	88984032	88995369	+	upstream	-1027	759	NearestLocation	ns
CCL25	chr19	8041490	8041723	234	*	1.55479	1.02526	1.76095	-0.0012774	0.391875	1	73091	ENSG00000131142	8052767	8062650	+	upstream	-11277	11044	NearestLocation	ns
TRAF7	chr16	2175029	2175222	194	*	5.91575	0.710332	6.48762	-0.00127743	0.38434	0.986881	57666	ENSG00000131653	2155698	2178129	+	inside	19331	2907	NearestLocation	ns
NBDY	chrX	56804000	56804170	171	*	1.75972	0.710332	2.09133	-0.00127747	0.391585	1	146385	ENSG00000204272	56729241	56819179	+	inside	74759	15009	NearestLocation	ns
PLBD2	chr12	113330877	113331137	261	*	2.2016	2.03162	2.27963	-0.00127758	0.385676	1	40815	ENSG00000151176	113358566	113391629	+	upstream	-27689	27429	NearestLocation	ns
SARNP	chr12	55816973	55817563	591	*	2.71537	2.40808	2.84752	-0.00127758	0.40038	0.986881	38654	ENSG00000205323	55752463	55817724	-	inside	751	161	NearestLocation	ns
AC036108.2	chr15	99131204	99131431	228	*	5.53564	1.70397	6.08642	-0.00127805	0.40643	0.986881	56653	ENSG00000261054	99128832	99131806	-	inside	602	375	NearestLocation	ns
TMEM132D-AS1	chr12	129101310	129101424	115	*	1.265	0	1.67743	-0.00127807	0.431131	1	41971	ENSG00000249196	129109629	129113294	+	upstream	-8319	8205	NearestLocation	ns
SCAF1	chr19	49653475	49654222	748	*	3.20138	3.09917	3.24989	-0.00127814	0.436238	0.986881	77818	ENSG00000126461	49642209	49658642	+	inside	11266	4420	NearestLocation	ns
C9orf139	chr9	137025606	137026083	478	*	3.22222	3.09553	3.28162	-0.00127815	0.421677	0.986881	144930	ENSG00000180539	137027464	137037957	+	upstream	-1858	1381	NearestLocation	ns
ADAMTS8	chr11	130431275	130431436	162	*	2.39721	2.40612	2.39274	-0.00127817	0.390951	0.986881	35209	ENSG00000134917	130404923	130428609	-	upstream	-2666	2666	NearestLocation	ns
SRSF6	chr20	43352129	43352458	330	*	2.33503	1.70715	2.56945	-0.00127819	0.38416	1	93013	ENSG00000124193	43457893	43466046	+	upstream	-105764	105435	NearestLocation	ns
GPR153	chr1	6274562	6274962	401	*	2.21841	1.29424	2.52468	-0.00127824	0.384307	1	959	ENSG00000158292	6247353	6261098	-	upstream	-13464	13464	NearestLocation	ns
AL590226.1	chr9	136671792	136671971	180	*	2.28885	1.8707	2.45981	-0.00127838	0.383801	1	144819	ENSG00000228401	136648610	136660421	-	upstream	-11371	11371	NearestLocation	ns
LINC02841	chr19	31532097	31532298	202	*	1.75894	0.707153	2.09101	-0.00127839	0.391233	1	74426	ENSG00000267407	31520155	31554803	+	inside	11942	11942	NearestLocation	ns
EDN2	chr1	41503048	41503183	136	*	0.858394	0.294236	1.07479	-0.00127842	0.442656	1	5135	ENSG00000127129	41478775	41484683	-	upstream	-18365	18365	NearestLocation	ns
ASH1L-IT1	chr1	155466036	155466181	146	*	0.858394	0.294236	1.07479	-0.00127842	0.442656	1	9335	ENSG00000227773	155396010	155396978	-	upstream	-69058	69058	NearestLocation	ns
AC022017.1	chr10	65872510	65872749	240	*	0.858394	0.294236	1.07479	-0.00127842	0.442656	1	16827	ENSG00000273360	66079243	66118326	+	upstream	-206733	206494	NearestLocation	ns
TCF7L2	chr10	112940725	112940944	220	*	0.858394	0.294236	1.07479	-0.00127842	0.442656	1	21224	ENSG00000148737	112950247	113167678	+	upstream	-9522	9303	NearestLocation	ns
SULT1B1	chr4	69742622	69742777	156	*	0.858394	0.294236	1.07479	-0.00127842	0.442656	1	109827	ENSG00000173597	69721167	69787961	-	inside	45339	21455	NearestLocation	ns
AC007652.2	chr7	35363799	35364013	215	*	5.6936	0.707153	6.26332	-0.00127848	0.384034	0.986881	127160	ENSG00000286526	35372349	35379675	-	downstream	15876	8336	NearestLocation	ns
AL049612.1	chr6	169858900	169859132	233	*	1.87654	0.703968	2.23063	-0.00127849	0.391382	1	125180	ENSG00000236173	169809318	169810102	-	upstream	-48798	48798	NearestLocation	ns
UBALD2	chr17	76279289	76279983	695	*	3.68812	3.35177	3.83083	-0.00127864	0.458885	0.986881	69393	ENSG00000185262	76265348	76271298	+	downstream	13941	7991	NearestLocation	ns
AC026726.2	chr5	81819123	81819314	192	*	1.26702	0	1.67808	-0.00127881	0.430761	1	117200	ENSG00000287938	81817531	81842360	+	inside	1592	1592	NearestLocation	ns
AL096803.2	chr1	186438856	186439076	221	*	0.859084	0.294236	1.07568	-0.00127883	0.442501	1	10771	ENSG00000229739	186423481	186626619	+	inside	15375	15375	NearestLocation	ns
CSNK1G3	chr5	123490576	123490795	220	*	0.859084	0.294236	1.07568	-0.00127883	0.442501	1	118323	ENSG00000151292	123512099	123617045	+	upstream	-21523	21304	NearestLocation	ns
DLK2	chr6	43450543	43450685	143	*	0.859084	0.294236	1.07568	-0.00127883	0.442501	1	123376	ENSG00000171462	43450352	43456632	-	inside	6089	191	NearestLocation	ns
BCKDHB	chr6	80106366	80106603	238	*	0.859084	0.294236	1.07568	-0.00127883	0.442501	1	123861	ENSG00000083123	80106647	80346270	+	upstream	-281	44	NearestLocation	ns
RGS17	chr6	153133886	153134038	153	*	0.859084	0.294236	1.07568	-0.00127883	0.442501	1	124657	ENSG00000091844	153004459	153131282	-	upstream	-2604	2604	NearestLocation	ns
AL589923.1	chr9	126057577	126057756	180	*	0.859084	0.294236	1.07568	-0.00127883	0.442501	1	143077	ENSG00000232413	126057580	126159613	+	overlapStart	-3	3	NearestLocation	ns
AQP12A	chr2	240730665	240730871	207	*	0	0	0.345746	-0.00127899	0.445863	1	89395	ENSG00000184945	240691851	240698483	+	downstream	38814	32182	NearestLocation	ns
AAR2	chr20	36258226	36258451	226	*	2.0268	1.28999	2.28979	-0.00127906	0.384069	1	91980	ENSG00000131043	36236459	36270918	+	inside	21767	12467	NearestLocation	ns
KCTD4	chr13	45250426	45250572	147	*	1.47325	1.29424	1.55506	-0.00127926	0.390713	1	44535	ENSG00000180332	45192853	45194717	-	upstream	-55709	55709	NearestLocation	ns
AC064802.1	chr8	114884231	114884452	222	*	3.09451	2.70715	3.25509	-0.00127937	0.419846	0.986881	137278	ENSG00000254339	114282067	114295839	+	downstream	602164	588392	NearestLocation	ns
LRIG2	chr1	113120811	113121028	218	*	0.344952	0	0.765697	-0.00127938	0.47723	1	8062	ENSG00000198799	113073198	113132260	+	inside	47613	11232	NearestLocation	ns
LRRC66	chr4	51995089	51995243	155	*	0.344952	0	0.765697	-0.00127938	0.47723	1	109460	ENSG00000188993	51993702	52017620	-	inside	22531	1387	NearestLocation	ns
AC104417.2	chr8	141856882	141856995	114	*	1.26858	0	1.67984	-0.0012795	0.430496	1	139178	ENSG00000261710	142089827	142091619	+	upstream	-232945	232832	NearestLocation	ns
AC096733.2	chr4	140928469	140928835	367	*	1.4737	1.29424	1.55569	-0.00127953	0.39062	1	111536	ENSG00000273472	140756528	140757921	+	downstream	171941	170548	NearestLocation	ns
PKP1	chr1	201299922	201300247	326	*	2.692	2.02908	2.93591	-0.00127958	0.392145	0.986881	11118	ENSG00000081277	201283452	201332993	+	inside	16470	16470	NearestLocation	ns
CEACAM4	chr19	41640569	41640935	367	*	2.99699	2.61447	3.15591	-0.00127984	0.412672	0.986881	76299	ENSG00000105352	41618971	41627074	-	upstream	-13495	13495	NearestLocation	ns
WT1-AS	chr11	32312937	32313142	206	*	2.23768	2.29318	2.20911	-0.00127984	0.386605	1	26540	ENSG00000183242	32435518	32458769	+	upstream	-122581	122376	NearestLocation	ns
SIGLEC10	chr19	51430814	51430915	102	*	1.92757	1.02781	2.22859	-0.00127994	0.391121	1	78255	ENSG00000142512	51410020	51417803	-	upstream	-13011	13011	NearestLocation	ns
CRAMP1	chr16	1614081	1614365	285	*	2.45885	1.51542	2.7692	-0.00128013	0.384449	0.986881	57513	ENSG00000007545	1612325	1677908	+	inside	1756	1756	NearestLocation	ns
SIAH3	chr13	45879731	45879875	145	*	2.06736	1.70715	2.21853	-0.00128016	0.383559	1	44615	ENSG00000215475	45777242	45851753	-	upstream	-27978	27978	NearestLocation	ns
UBE2D2	chr5	139523558	139523831	274	*	2.06736	1.70715	2.21853	-0.00128016	0.383559	1	119768	ENSG00000131508	139526431	139628434	+	upstream	-2873	2600	NearestLocation	ns
MLPH	chr2	237489506	237490060	555	*	2.06676	1.70715	2.21773	-0.00128017	0.383558	1	89209	ENSG00000115648	237485428	237555322	+	inside	4078	4078	NearestLocation	ns
AP000842.1	chr11	125942048	125942340	293	*	2.9115	2.79649	2.96574	-0.00128022	0.412242	0.986881	34730	ENSG00000254790	125940496	125941193	-	upstream	-855	855	NearestLocation	ns
LINC02548	chr11	13819221	13819478	258	*	2.06706	1.70874	2.21758	-0.00128027	0.383555	1	25279	ENSG00000255411	13784017	13848002	+	inside	35204	28524	NearestLocation	ns
SLC6A18	chr5	1213519	1213700	182	*	0	0	0.347223	-0.0012803	0.44556	1	112603	ENSG00000164363	1225381	1246189	+	upstream	-11862	11681	NearestLocation	ns
GMDS-DT	chr6	2274887	2275063	177	*	0	0	0.347223	-0.0012803	0.44556	1	121661	ENSG00000250903	2245718	2525976	+	inside	29169	29169	NearestLocation	ns
IMMP2L	chr7	111638879	111639150	272	*	0	0	0.347223	-0.0012803	0.44556	1	130242	ENSG00000184903	110663051	111562517	-	upstream	-76362	76362	NearestLocation	ns
AP000857.2	chr11	85251012	85251166	155	*	0.748395	0	1.07966	-0.00128031	0.459051	1	31854	ENSG00000255555	84936689	84955705	+	downstream	314323	295307	NearestLocation	ns
AC011595.2	chr12	105897366	105897531	166	*	0.748395	0	1.07966	-0.00128031	0.459051	1	40258	ENSG00000257890	106050961	106058254	-	downstream	160888	153430	NearestLocation	ns
AC006480.2	chr7	67375992	67376164	173	*	0.748395	0	1.07966	-0.00128031	0.459051	1	128316	ENSG00000273448	67333047	67334383	+	downstream	42945	41609	NearestLocation	ns
AP006248.4	chr8	17521558	17521713	156	*	0.748395	0	1.07966	-0.00128031	0.459051	1	133016	ENSG00000279932	17510613	17511300	+	downstream	10945	10258	NearestLocation	ns
AC231759.2	chrX	52289073	52289284	212	*	1.26805	0	1.68005	-0.00128041	0.430714	1	146216	ENSG00000287215	52195836	52265919	-	upstream	-23154	23154	NearestLocation	ns
HS6ST1	chr2	128318357	128318518	162	*	1.34363	0.294236	1.67523	-0.00128042	0.417148	1	85763	ENSG00000136720	128236716	128318868	-	inside	511	350	NearestLocation	ns
CBLN4	chr20	56099482	56099700	219	*	1.34363	0.294236	1.67523	-0.00128042	0.417148	1	94936	ENSG00000054803	55997357	56005519	-	upstream	-93963	93963	NearestLocation	ns
SH3D21	chr1	36308501	36308646	146	*	0.857449	0.294236	1.07357	-0.00128062	0.441665	1	4598	ENSG00000214193	36306368	36329340	+	inside	2133	2133	NearestLocation	ns
SAR1A	chr10	70172063	70172191	129	*	0.857449	0.294236	1.07357	-0.00128062	0.441665	1	17256	ENSG00000079332	70147289	70170523	-	upstream	-1540	1540	NearestLocation	ns
HIP1R	chr12	122847273	122847394	122	*	0.857449	0.294236	1.07357	-0.00128062	0.441665	1	41500	ENSG00000130787	122834453	122862961	+	inside	12820	12820	NearestLocation	ns
ASAP2	chr2	9288372	9288596	225	*	0.857449	0.294236	1.07357	-0.00128062	0.441665	1	79907	ENSG00000151693	9206765	9405683	+	inside	81607	81607	NearestLocation	ns
AC062039.1	chr2	192452515	192452703	189	*	0.857449	0.294236	1.07357	-0.00128062	0.441665	1	87641	ENSG00000229395	192629919	192645706	+	upstream	-177404	177216	NearestLocation	ns
PDHB	chr3	58460205	58460434	230	*	0.857449	0.294236	1.07357	-0.00128062	0.441665	1	101603	ENSG00000168291	58427630	58433857	-	upstream	-26348	26348	NearestLocation	ns
AC073270.2	chr7	64360149	64360325	177	*	0.857449	0.294236	1.07357	-0.00128062	0.441665	1	128159	ENSG00000287985	64369241	64375584	+	upstream	-9092	8916	NearestLocation	ns
AC092625.1	chr2	154947558	154947728	171	*	1.25002	0.710332	1.45922	-0.00128081	0.40961	1	86483	ENSG00000230991	154964308	154969101	-	downstream	21543	16580	NearestLocation	ns
TIGD1	chr2	232550528	232550762	235	*	1.25002	0.710332	1.45922	-0.00128081	0.40961	1	89045	ENSG00000221944	232547970	232550557	-	overlapStart	29	29	NearestLocation	ns
LINC00880	chr3	157120202	157120418	217	*	1.85863	1.51542	2.00379	-0.00128089	0.38391	1	105324	ENSG00000243629	157081667	157128595	-	inside	8393	8177	NearestLocation	ns
GABRR3	chr3	98016145	98016508	364	*	2.19834	2.02908	2.27606	-0.00128089	0.384828	1	101877	ENSG00000183185	97986673	98035304	-	inside	19159	18796	NearestLocation	ns
AP003031.1	chr11	75802186	75802313	128	*	0.857439	0.289993	1.07479	-0.00128093	0.442025	1	31225	ENSG00000254814	75800877	75803415	-	inside	1229	1102	NearestLocation	ns
TRHDE-AS1	chr12	72485525	72485667	143	*	0.857439	0.289993	1.07479	-0.00128093	0.442025	1	39375	ENSG00000236333	72249964	72276954	-	upstream	-208571	208571	NearestLocation	ns
AC105053.1	chr2	85783897	85784213	317	*	0.857439	0.289993	1.07479	-0.00128093	0.442025	1	83656	ENSG00000229498	85815130	85825391	+	upstream	-31233	30917	NearestLocation	ns
CRPPA-AS1	chr7	16216739	16217061	323	*	0.857439	0.289993	1.07479	-0.00128093	0.442025	1	126372	ENSG00000229688	16210484	16270604	+	inside	6255	6255	NearestLocation	ns
AC090572.3	chr8	86700741	86700982	242	*	0.857439	0.289993	1.07479	-0.00128093	0.442025	1	135809	ENSG00000254115	86707547	86765023	+	upstream	-6806	6565	NearestLocation	ns
NUTF2	chr16	67846349	67846779	431	*	3.28859	3.09977	3.37447	-0.001281	0.435805	0.986881	61269	ENSG00000102898	67846923	67872567	+	upstream	-574	144	NearestLocation	ns
ETV6	chr12	11756512	11756668	157	*	0.858139	0.294236	1.07446	-0.00128103	0.44151	1	36464	ENSG00000139083	11649854	11895402	+	inside	106658	106658	NearestLocation	ns
TRPM1	chr15	31153499	31153718	220	*	0.858139	0.294236	1.07446	-0.00128103	0.44151	1	50114	ENSG00000134160	31001061	31161273	-	inside	7774	7555	NearestLocation	ns
AC012451.1	chr2	128630166	128630392	227	*	0.858139	0.294236	1.07446	-0.00128103	0.44151	1	85794	ENSG00000237532	128580491	128581576	-	upstream	-48590	48590	NearestLocation	ns
PCK1	chr20	57571497	57571629	133	*	0.858139	0.294236	1.07446	-0.00128103	0.44151	1	95191	ENSG00000124253	57561080	57568121	+	downstream	10417	3376	NearestLocation	ns
PRR7-AS1	chr5	177455542	177455690	149	*	0.858139	0.294236	1.07446	-0.00128103	0.44151	1	121386	ENSG00000246334	177438503	177447699	-	upstream	-7843	7843	NearestLocation	ns
AC090572.2	chr8	86785493	86785697	205	*	0.858139	0.294236	1.07446	-0.00128103	0.44151	1	135813	ENSG00000253778	86765935	86818558	+	inside	19558	19558	NearestLocation	ns
AL392185.1	chr9	95570132	95570291	160	*	0.858139	0.294236	1.07446	-0.00128103	0.44151	1	141588	ENSG00000229345	95599438	95606326	-	downstream	36194	29147	NearestLocation	ns
AL591506.1	chr9	105183410	105183527	118	*	0.858139	0.294236	1.07446	-0.00128103	0.44151	1	142019	ENSG00000286536	105025932	105239221	-	inside	55811	55694	NearestLocation	ns
AL357936.1	chr9	121681335	121681576	242	*	0.858139	0.294236	1.07446	-0.00128103	0.44151	1	142737	ENSG00000229854	121574891	121576214	-	upstream	-105121	105121	NearestLocation	ns
MDH2	chr7	76069167	76069646	480	*	3.40762	3.23099	3.48843	-0.00128114	0.447429	0.986881	128831	ENSG00000146701	76048051	76067508	+	downstream	21116	1659	NearestLocation	ns
COX7B2	chr4	46830819	46830980	162	*	0	0	0.573078	-0.0012812	0.459534	1	109354	ENSG00000170516	46734827	46909245	-	inside	78426	78265	NearestLocation	ns
AP001783.1	chr11	126640177	126640354	178	*	0.858129	0.289993	1.07568	-0.00128133	0.441871	1	34842	ENSG00000254607	126652852	126682104	+	upstream	-12675	12498	NearestLocation	ns
CCNB2	chr15	59049764	59049936	173	*	0.858129	0.289993	1.07568	-0.00128133	0.441871	1	52202	ENSG00000157456	59105126	59125045	+	upstream	-55362	55190	NearestLocation	ns
PKMYT1	chr16	2977512	2977762	251	*	0.858129	0.289993	1.07568	-0.00128133	0.441871	1	57839	ENSG00000127564	2968024	2980479	-	inside	2967	2717	NearestLocation	ns
AP000696.1	chr21	36642495	36642684	190	*	0.858129	0.289993	1.07568	-0.00128133	0.441871	1	97160	ENSG00000231324	36632681	36637033	-	upstream	-5462	5462	NearestLocation	ns
AL133482.1	chr10	113231464	113231581	118	*	1.2491	0.707153	1.45897	-0.00128134	0.40952	1	21247	ENSG00000286289	113482069	113492054	-	downstream	260590	250488	NearestLocation	ns
DERA	chr12	15987774	15988065	292	*	1.2491	0.707153	1.45897	-0.00128134	0.40952	1	36674	ENSG00000023697	15911302	16037381	+	inside	76472	49316	NearestLocation	ns
AL138820.1	chr13	32718282	32718426	145	*	1.2491	0.707153	1.45897	-0.00128134	0.40952	1	43921	ENSG00000277151	32782874	32788178	+	upstream	-64592	64448	NearestLocation	ns
AL359511.3	chr20	17294186	17294433	248	*	1.2491	0.707153	1.45897	-0.00128134	0.40952	1	90276	ENSG00000287241	17222851	17226146	-	upstream	-68040	68040	NearestLocation	ns
SLC16A2	chrX	74421629	74421893	265	*	1.2491	0.707153	1.45897	-0.00128134	0.40952	1	146783	ENSG00000147100	74421493	74533917	+	inside	136	136	NearestLocation	ns
SPAG1	chr8	100157782	100158718	937	*	4.31075	4.16745	4.3774	-0.00128135	0.507364	0.986881	136521	ENSG00000104450	100157906	100259278	+	overlapStart	-124	124	NearestLocation	ns
KLK15	chr19	50838154	50838269	116	*	1.87471	0.710332	2.22739	-0.00128137	0.389984	1	78102	ENSG00000174562	50825289	50837213	-	upstream	-941	941	NearestLocation	ns
AC010967.1	chr2	53182719	53182881	163	*	0.343588	0	0.765697	-0.00128144	0.476653	1	82267	ENSG00000228033	52722671	52961452	-	upstream	-221267	221267	NearestLocation	ns
ZAP70	chr2	97707952	97708134	183	*	0.343588	0	0.765697	-0.00128144	0.476653	1	84201	ENSG00000115085	97713560	97739862	+	upstream	-5608	5426	NearestLocation	ns
TANK	chr2	161131461	161131685	225	*	0.343588	0	0.765697	-0.00128144	0.476653	1	86709	ENSG00000136560	161136908	161236230	+	upstream	-5447	5223	NearestLocation	ns
LINC00207	chr22	44545121	44545337	217	*	0.343588	0	0.765697	-0.00128144	0.476653	1	99778	ENSG00000187012	44569295	44572453	+	upstream	-24174	23958	NearestLocation	ns
AC117528.1	chr5	94210097	94210303	207	*	0.343588	0	0.765697	-0.00128144	0.476653	1	117394	ENSG00000286577	94111720	94176029	+	downstream	98377	34068	NearestLocation	ns
IARS	chr9	92254927	92255072	146	*	0.343588	0	0.765697	-0.00128144	0.476653	1	141279	ENSG00000196305	92210207	92293756	-	inside	38829	38684	NearestLocation	ns
AC073140.1	chr7	148964308	148964586	279	*	2.41278	1.87496	2.62142	-0.0012815	0.38618	0.986881	131628	ENSG00000286171	148941483	148941638	+	downstream	22825	22670	NearestLocation	ns
WNT4	chr1	22174410	22174557	148	*	1.41574	0.713503	1.66996	-0.00128161	0.409075	1	2947	ENSG00000162552	22117313	22143969	-	upstream	-30441	30441	NearestLocation	ns
NME4	chr16	397730	398224	495	*	6.71747	2.95542	7.26655	-0.00128173	0.485855	0.986881	57151	ENSG00000103202	396725	410367	+	inside	1005	1005	NearestLocation	ns
CLIC3	chr9	137009918	137010058	141	*	5.8452	0.707153	6.41644	-0.00128173	0.383117	0.986881	144924	ENSG00000169583	136994608	136996568	-	upstream	-13350	13350	NearestLocation	ns
AL445985.1	chr13	24021788	24022047	260	*	2.71692	2.28893	2.89113	-0.00128197	0.393147	0.986881	42838	ENSG00000228741	23979810	24035027	+	inside	41978	12980	NearestLocation	ns
MAFTRR	chr16	79770493	79770935	443	*	3.34936	2.16947	3.70472	-0.0012821	0.397933	0.986881	62031	ENSG00000261390	79715220	79770651	-	overlapStart	158	158	NearestLocation	ns
MSH6	chr2	47657689	47657978	290	*	1.75784	0.710332	2.08908	-0.00128242	0.389706	1	82169	ENSG00000116062	47695530	47810101	+	upstream	-37841	37552	NearestLocation	ns
DTNB	chr2	25673634	25673818	185	*	5.78635	0.703968	6.35704	-0.00128245	0.382899	0.986881	80837	ENSG00000138101	25377198	25673647	-	overlapStart	13	13	NearestLocation	ns
AC005229.5	chr7	148661220	148661355	136	*	1.75858	0.710332	2.08996	-0.00128246	0.389692	1	131591	ENSG00000287636	148584818	148625479	-	upstream	-35741	35741	NearestLocation	ns
AC243830.1	chr17	36755446	36756188	743	*	3.49982	3.35228	3.56829	-0.00128255	0.442233	0.986881	65446	ENSG00000275613	36722443	36726346	+	downstream	33003	29100	NearestLocation	ns
PPDPF	chr20	63515464	63515694	231	*	2.60079	1.51178	2.93987	-0.0012826	0.383743	0.986881	96531	ENSG00000125534	63520765	63522206	+	upstream	-5301	5071	NearestLocation	ns
REEP3	chr10	63501587	63501772	186	*	2.02535	1.29212	2.28745	-0.00128263	0.38292	1	16734	ENSG00000165476	63521401	63625128	+	upstream	-19814	19629	NearestLocation	ns
BARX2	chr11	129438696	129438893	198	*	2.02535	1.29212	2.28745	-0.00128263	0.38292	1	35066	ENSG00000043039	129375848	129452279	+	inside	62848	13386	NearestLocation	ns
MYO5B	chr18	50159093	50159732	640	*	3.05015	2.4071	3.28871	-0.00128263	0.399112	0.986881	71877	ENSG00000167306	49822789	50195147	-	inside	36054	35415	NearestLocation	ns
MICALL1	chr22	37898899	37899050	152	*	1.47245	1.28999	1.55569	-0.0012828	0.389732	1	99306	ENSG00000100139	37905657	37942822	+	upstream	-6758	6607	NearestLocation	ns
LINC01680	chr1	191306789	191306962	174	*	1.75884	0.707153	2.09089	-0.00128296	0.389847	1	10827	ENSG00000233882	191221159	191228467	-	upstream	-78322	78322	NearestLocation	ns
UPF2	chr10	12018368	12018545	178	*	1.75884	0.707153	2.09089	-0.00128296	0.389847	1	14690	ENSG00000151461	11920022	12043170	-	inside	24802	24625	NearestLocation	ns
AF038458.2	chr19	35954342	35954554	213	*	1.75884	0.707153	2.09089	-0.00128296	0.389847	1	75310	ENSG00000267388	35960512	35964063	+	upstream	-6170	5958	NearestLocation	ns
AL021395.1	chr20	43285664	43286003	340	*	2.01037	1.8792	2.07173	-0.00128296	0.382488	1	93002	ENSG00000233508	43189998	43202599	+	downstream	95666	83065	NearestLocation	ns
LINC02105	chr5	53730138	53730323	186	*	1.75958	0.707153	2.09177	-0.001283	0.389833	1	116100	ENSG00000250447	53776048	53819722	-	downstream	89584	45725	NearestLocation	ns
AL031432.1	chr1	25167356	25167478	123	*	0.754522	0	1.08452	-0.00128307	0.457961	1	3336	ENSG00000231953	25208139	25209437	+	upstream	-40783	40661	NearestLocation	ns
RPAP2	chr1	92375568	92375698	131	*	0.856493	0.289993	1.07357	-0.00128312	0.441037	1	7290	ENSG00000122484	92299059	92402056	+	inside	76509	26358	NearestLocation	ns
TMEM72	chr10	44911747	44911951	205	*	0.856493	0.289993	1.07357	-0.00128312	0.441037	1	15909	ENSG00000187783	44911316	44937010	+	inside	431	431	NearestLocation	ns
SMCO2	chr12	27469516	27469695	180	*	0.856493	0.289993	1.07357	-0.00128312	0.441037	1	37058	ENSG00000165935	27466810	27502185	+	inside	2706	2706	NearestLocation	ns
AC022819.1	chr15	99164769	99164912	144	*	0.856493	0.289993	1.07357	-0.00128312	0.441037	1	56659	ENSG00000259921	99157231	99161140	-	upstream	-3629	3629	NearestLocation	ns
ATP5MC1	chr17	48867389	48867552	164	*	0.856493	0.289993	1.07357	-0.00128312	0.441037	1	67137	ENSG00000159199	48892765	48895871	+	upstream	-25376	25213	NearestLocation	ns
CHAC2	chr2	53553750	53553919	170	*	0.856493	0.289993	1.07357	-0.00128312	0.441037	1	82272	ENSG00000143942	53767804	53775196	+	upstream	-214054	213885	NearestLocation	ns
AL136531.1	chr20	1375119	1375283	165	*	0.856493	0.289993	1.07357	-0.00128312	0.441037	1	89637	ENSG00000229728	1361622	1362585	+	downstream	13497	12534	NearestLocation	ns
HLTF-AS1	chr3	149063118	149063270	153	*	0.856493	0.289993	1.07357	-0.00128312	0.441037	1	104954	ENSG00000239718	149086332	149102823	+	upstream	-23214	23062	NearestLocation	ns
AC008840.1	chr5	95750167	95750306	140	*	6.01459	0.707153	6.58736	-0.00128325	0.38267	0.986881	117429	ENSG00000250240	95701249	95732295	-	upstream	-17872	17872	NearestLocation	ns
AC025822.2	chr10	4057027	4057290	264	*	2.02661	1.29424	2.2885	-0.00128349	0.382667	1	14301	ENSG00000236990	4051726	4089013	+	inside	5301	5301	NearestLocation	ns
ZFAND2A	chr7	1172332	1172519	188	*	2.02661	1.29424	2.2885	-0.00128349	0.382667	1	125447	ENSG00000178381	1152071	1160759	-	upstream	-11573	11573	NearestLocation	ns
AL592546.2	chr10	113707796	113707913	118	*	0.857184	0.289993	1.07446	-0.00128353	0.440882	1	21302	ENSG00000234393	113710681	113719332	-	downstream	11536	2768	NearestLocation	ns
OR8K1	chr11	56344768	56344899	132	*	0.857184	0.289993	1.07446	-0.00128353	0.440882	1	27924	ENSG00000150261	56345945	56347031	+	upstream	-1177	1046	NearestLocation	ns
AC026369.3	chr12	99797	99925	129	*	0.857184	0.289993	1.07446	-0.00128353	0.440882	1	35620	ENSG00000256948	106524	111850	-	downstream	12053	6599	NearestLocation	ns
TMEM119	chr12	108597697	108597849	153	*	0.857184	0.289993	1.07446	-0.00128353	0.440882	1	40359	ENSG00000183160	108589851	108598320	-	inside	623	471	NearestLocation	ns
PP2D1	chr3	20023866	20024051	186	*	0.857184	0.289993	1.07446	-0.00128353	0.440882	1	100608	ENSG00000183977	19979961	20012267	-	upstream	-11599	11599	NearestLocation	ns
POC5	chr5	75684513	75684683	171	*	0.857184	0.289993	1.07446	-0.00128353	0.440882	1	116920	ENSG00000152359	75674124	75717448	-	inside	32935	10389	NearestLocation	ns
AC112196.1	chr5	124658101	124658243	143	*	0.857184	0.289993	1.07446	-0.00128353	0.440882	1	118372	ENSG00000249112	124707827	124710737	+	upstream	-49726	49584	NearestLocation	ns
MAML3	chr4	140152867	140153224	358	*	2.44441	2.16832	2.56488	-0.00128357	0.387871	0.986881	111495	ENSG00000196782	139716753	140154184	-	inside	1317	960	NearestLocation	ns
AL035250.1	chr20	59335574	59335764	191	*	2.12416	1.28787	2.411	-0.00128366	0.382692	1	95515	ENSG00000225129	59352195	59357774	-	downstream	22200	16431	NearestLocation	ns
NT5C2	chr10	103134210	103134462	253	*	1.74155	1.51542	1.84257	-0.00128368	0.383134	1	20578	ENSG00000076685	103088017	103193306	-	inside	59096	46193	NearestLocation	ns
CLVS1	chr8	61033245	61033541	297	*	1.74155	1.51542	1.84257	-0.00128368	0.383134	1	134601	ENSG00000177182	61057158	61501645	+	upstream	-23913	23617	NearestLocation	ns
AL358781.1	chr9	131478502	131478657	156	*	1.74155	1.51542	1.84257	-0.00128368	0.383134	1	143953	ENSG00000176868	131497479	131500191	-	downstream	21689	18822	NearestLocation	ns
ACTN1	chr14	68947846	68948299	454	*	2.25172	1.70556	2.46283	-0.00128382	0.382517	1	48079	ENSG00000072110	68874143	68979440	-	inside	31594	31141	NearestLocation	ns
AC105020.4	chr15	75667430	75667641	212	*	1.41141	0.713503	1.66451	-0.00128393	0.407422	1	54059	ENSG00000260892	75676227	75677162	+	upstream	-8797	8586	NearestLocation	ns
LINC00636	chr3	107788298	107788565	268	*	1.68642	1.02781	1.92918	-0.00128396	0.389147	1	102292	ENSG00000240423	107834586	107928907	+	upstream	-46288	46021	NearestLocation	ns
LDB1	chr10	102113272	102113586	315	*	2.36605	2.16716	2.45607	-0.00128398	0.387707	1	20409	ENSG00000198728	102107560	102120453	-	inside	7181	5712	NearestLocation	ns
GRAMD2A	chr15	72180330	72180758	429	*	2.10571	2.02781	2.14314	-0.00128405	0.383872	1	53502	ENSG00000175318	72159806	72197787	-	inside	17457	17029	NearestLocation	ns
AC104129.1	chr7	1939857	1940143	287	*	1.87538	0.700775	2.22983	-0.0012841	0.389608	1	125629	ENSG00000176349	1838586	1849931	+	downstream	101271	89926	NearestLocation	ns
AC026402.2	chr4	123297424	123297536	113	*	1.26558	0	1.67808	-0.0012842	0.429401	1	111154	ENSG00000287951	123349250	123351221	-	downstream	53797	51714	NearestLocation	ns
RAB43	chr3	129093541	129093832	292	*	2.21464	1.28999	2.52101	-0.00128422	0.382444	1	104029	ENSG00000172780	129087569	129122801	-	inside	29260	5972	NearestLocation	ns
SOCS6	chr18	70286267	70286375	109	*	1.34025	0.298466	1.6704	-0.0012843	0.414397	1	72113	ENSG00000170677	70289045	70330199	+	upstream	-2778	2670	NearestLocation	ns
GNA15	chr19	3136269	3136987	719	*	2.89164	2.51633	3.04808	-0.00128441	0.40512	0.986881	72710	ENSG00000060558	3136033	3163749	+	inside	236	236	NearestLocation	ns
AC103855.3	chr11	45474733	45474907	175	*	5.88778	0.707153	6.45942	-0.00128469	0.382253	0.986881	27422	ENSG00000255041	45387215	45513802	-	inside	39069	38895	NearestLocation	ns
TRIM24	chr7	138330594	138330757	164	*	1.26714	0	1.67984	-0.00128488	0.429138	1	131107	ENSG00000122779	138460259	138589996	+	upstream	-129665	129502	NearestLocation	ns
ACRBP	chr12	6645712	6645905	194	*	1.06886	0.298466	1.34014	-0.00128489	0.439257	1	36206	ENSG00000111644	6638075	6647433	-	inside	1721	1528	NearestLocation	ns
AC008915.1	chr16	23375661	23375796	136	*	5.95597	0.710332	6.5282	-0.00128497	0.382185	0.986881	59251	ENSG00000259782	23446446	23447282	-	downstream	71621	70650	NearestLocation	ns
LINC01072	chr13	20118918	20119195	278	*	2.58656	2.29318	2.71354	-0.00128501	0.392604	0.986881	42462	ENSG00000236076	20102701	20103230	+	downstream	16217	15688	NearestLocation	ns
SALRNA2	chr15	70648355	70648610	256	*	1.47571	1.29424	1.55855	-0.00128525	0.38896	1	53377	ENSG00000280515	70635249	70637314	+	downstream	13106	11041	NearestLocation	ns
AL450352.1	chr1	198497097	198497897	801	*	2.19919	2.02908	2.27726	-0.00128525	0.383551	1	10944	ENSG00000287989	198450666	198519877	-	inside	22780	21980	NearestLocation	ns
MINK1	chr17	4849668	4849808	141	*	1.75885	0.710332	2.09029	-0.00128526	0.388901	1	63620	ENSG00000141503	4833340	4898061	+	inside	16328	16328	NearestLocation	ns
SSSCA1-AS1	chr11	65570125	65570412	288	*	6.50615	2.87708	7.05171	-0.00128534	0.47755	0.986881	29327	ENSG00000260233	65568482	65570423	-	inside	298	11	NearestLocation	ns
AL158212.1	chr10	112907200	112907373	174	*	2.36571	2.16601	2.45607	-0.00128535	0.387291	1	21219	ENSG00000225292	112888735	112906111	+	downstream	18465	1089	NearestLocation	ns
AL031668.2	chr20	34159023	34159146	124	*	1.47616	1.29424	1.55919	-0.00128552	0.388868	1	91627	ENSG00000287853	34132270	34136485	+	downstream	26753	22538	NearestLocation	ns
AC021218.1	chr7	155897825	155897978	154	*	2.02596	1.28999	2.28874	-0.00128562	0.382048	1	132398	ENSG00000204876	155962632	155966343	+	upstream	-64807	64654	NearestLocation	ns
AL355974.1	chr13	109933635	109933983	349	*	2.2385	2.16947	2.27181	-0.00128566	0.38262	1	46538	ENSG00000274331	109984858	109986565	-	downstream	52930	50875	NearestLocation	ns
FAM98B	chr15	38458098	38458229	132	*	1.68761	1.0227	1.93206	-0.0012857	0.389125	1	50667	ENSG00000171262	38454127	38487710	+	inside	3971	3971	NearestLocation	ns
PIGU	chr20	34656133	34656428	296	*	2.33423	1.50813	2.61872	-0.0012857	0.423368	1	91709	ENSG00000101464	34560542	34698790	-	inside	42657	42362	NearestLocation	ns
MESP1	chr15	89731369	89731472	104	*	2.28669	2.03162	2.39909	-0.00128578	0.38355	1	55581	ENSG00000166823	89748661	89751310	-	downstream	19941	17189	NearestLocation	ns
U52112.1	chrX	153856869	153857026	158	*	1.68839	1.0227	1.93304	-0.00128581	0.389088	1	148471	ENSG00000273769	153880672	153888990	+	upstream	-23803	23646	NearestLocation	ns
TBC1D8B	chrX	106763861	106764026	166	*	0.752753	0	1.08363	-0.00128582	0.45729	1	147237	ENSG00000133138	106802673	106876150	+	upstream	-38812	38647	NearestLocation	ns
SLC12A4	chr16	67968310	67968523	214	*	1.18535	0	1.68172	-0.00128587	0.457166	1	61297	ENSG00000124067	67943474	67969601	-	inside	1291	1078	NearestLocation	ns
ATL3	chr11	63661955	63662133	179	*	2.11178	1.88202	2.21426	-0.0012859	0.381634	1	28835	ENSG00000184743	63624087	63671921	-	inside	9966	9788	NearestLocation	ns
AC084114.1	chr8	117274942	117275087	146	*	2.16355	1.71033	2.34598	-0.00128593	0.381939	1	137430	ENSG00000286308	117265272	117318701	+	inside	9670	9670	NearestLocation	ns
ZSCAN25	chr7	99617265	99617491	227	*	2.02722	1.29212	2.28979	-0.00128606	0.381925	1	129545	ENSG00000197037	99616946	99632408	+	inside	319	319	NearestLocation	ns
GPR26	chr10	123625606	123625777	172	*	2.02661	1.29212	2.28902	-0.00128607	0.38192	1	22301	ENSG00000154478	123666355	123697399	+	upstream	-40749	40578	NearestLocation	ns
TNFAIP8L3	chr15	51181619	51181809	191	*	2.02661	1.29212	2.28902	-0.00128607	0.38192	1	51627	ENSG00000183578	51056598	51105276	-	upstream	-76343	76343	NearestLocation	ns
RBAK	chr7	5045867	5046384	518	*	3.18915	2.70795	3.38047	-0.0012861	0.4181	0.986881	125979	ENSG00000146587	5045821	5069487	+	inside	46	46	NearestLocation	ns
AC010485.1	chr19	33578749	33579166	418	*	2.89175	2.51451	3.04885	-0.0012861	0.404469	0.986881	74781	ENSG00000266985	33555568	33557470	+	downstream	23181	21279	NearestLocation	ns
AGAP1-IT1	chr2	235634009	235634117	109	*	1.81472	1.03543	2.08815	-0.0012862	0.388558	1	89159	ENSG00000235529	235505751	235507566	+	downstream	128258	126443	NearestLocation	ns
SAMD14	chr17	50132496	50133340	845	*	2.91212	2.79649	2.96664	-0.00128634	0.410674	0.986881	67312	ENSG00000167100	50110040	50129882	-	upstream	-2614	2614	NearestLocation	ns
MACROD2	chr20	13995084	13995276	193	*	4.49645	1.5136	5.01926	-0.00128639	0.393523	0.986881	90219	ENSG00000172264	13995369	16053197	+	upstream	-285	93	NearestLocation	ns
BRD9	chr5	878387	878567	181	*	2.41384	1.87779	2.62195	-0.00128646	0.384864	0.986881	112491	ENSG00000028310	850291	892801	-	inside	14414	14234	NearestLocation	ns
MMP27	chr11	102704337	102704573	237	*	1.24661	0.707153	1.45573	-0.00128651	0.407336	1	32632	ENSG00000137675	102691487	102705769	-	inside	1432	1196	NearestLocation	ns
AL356130.1	chr6	944097	944279	183	*	1.24661	0.707153	1.45573	-0.00128651	0.407336	1	121606	ENSG00000276687	905445	909006	-	upstream	-35091	35091	NearestLocation	ns
LINC01755	chr1	55796760	55796950	191	*	0.754237	0	1.0854	-0.00128659	0.457011	1	6306	ENSG00000233079	55868254	55950119	+	upstream	-71494	71304	NearestLocation	ns
AP003068.2	chr11	65202483	65202614	132	*	0.754237	0	1.0854	-0.00128659	0.457011	1	29219	ENSG00000254614	65177606	65181834	-	upstream	-20649	20649	NearestLocation	ns
AC007731.3	chr22	20531283	20531770	488	*	3.92951	3.70636	4.02935	-0.00128664	0.47549	0.986881	98299	ENSG00000236003	20522070	20523870	-	upstream	-7413	7413	NearestLocation	ns
AL021396.1	chr20	8018974	8019225	252	*	4.45976	1.51178	4.98102	-0.00128669	0.3933	0.986881	90061	ENSG00000229766	8019180	8043512	+	overlapStart	-206	45	NearestLocation	ns
CYP11B2	chr8	142917539	142917692	154	*	2.16344	1.70874	2.34635	-0.00128673	0.381695	1	139513	ENSG00000179142	142910559	142917843	-	inside	304	151	NearestLocation	ns
POR	chr7	75892968	75893189	222	*	2.02638	1.28999	2.28927	-0.00128677	0.381715	1	128807	ENSG00000127948	75899200	75986855	+	upstream	-6232	6011	NearestLocation	ns
AL110115.2	chr20	31578955	31579117	163	*	2.02576	1.28999	2.2885	-0.00128679	0.38171	1	91084	ENSG00000278276	31580890	31581214	+	upstream	-1935	1773	NearestLocation	ns
AC073648.7	chr4	8992938	8993143	206	*	2.02576	1.28999	2.2885	-0.00128679	0.38171	1	108351	ENSG00000287972	9076949	9092530	+	upstream	-84011	83806	NearestLocation	ns
ADPRHL1	chr13	113448718	113449043	326	*	2.91235	2.79649	2.96697	-0.00128698	0.410455	0.986881	47043	ENSG00000153531	113399610	113453524	-	inside	4806	4481	NearestLocation	ns
PGR	chr11	101431420	101431549	130	*	1.79786	1.71033	1.8397	-0.00128709	0.382586	1	32562	ENSG00000082175	101029624	101129813	-	upstream	-301607	301607	NearestLocation	ns
C2CD4C	chr19	405052	405418	367	*	1.24766	0.707153	1.4571	-0.00128713	0.407109	1	72286	ENSG00000183186	405445	409147	-	downstream	4095	27	NearestLocation	ns
AC132803.1	chr5	145218183	145218347	165	*	6.21219	0.710332	6.7865	-0.00128714	0.381554	0.986881	120439	ENSG00000251031	144856890	145228982	-	inside	10799	10635	NearestLocation	ns
SLC17A9	chr20	62968281	62968463	183	*	1.85956	1.51178	2.00636	-0.00128714	0.382133	1	96296	ENSG00000101194	62952707	62969585	+	inside	15574	1122	NearestLocation	ns
LRRC27	chr10	132354834	132355094	261	*	2.20095	2.02908	2.27977	-0.00128716	0.382929	1	23457	ENSG00000148814	132332154	132381508	+	inside	22680	22680	NearestLocation	ns
ITGA11	chr15	68356732	68356917	186	*	1.55304	1.02526	1.75867	-0.00128724	0.388364	1	53017	ENSG00000137809	68296532	68432163	-	inside	75431	60200	NearestLocation	ns
AC114781.2	chr4	83248453	83248853	401	*	2.76377	2.87496	2.70478	-0.00128732	0.403818	0.986881	110277	ENSG00000250057	83233512	83247213	-	upstream	-1240	1240	NearestLocation	ns
AP3S2	chr15	89893692	89894397	706	*	4.59182	4.59012	4.59267	-0.00128754	0.53529	0.986881	55621	ENSG00000157823	89830599	89894638	-	inside	946	241	NearestLocation	ns
FAM193A	chr4	2537316	2537918	603	*	2.71544	2.40808	2.84761	-0.0012876	0.397852	0.986881	107649	ENSG00000125386	2536631	2732565	+	inside	685	685	NearestLocation	ns
AC026470.3	chr16	48385136	48385386	251	*	3.75451	2.02653	4.18647	-0.00128765	0.403936	0.986881	60268	ENSG00000261802	48447904	48448398	-	downstream	63262	62518	NearestLocation	ns
HCK	chr20	32079929	32080070	142	*	1.85698	1.50996	2.0035	-0.00128769	0.381935	1	91195	ENSG00000101336	32052188	32101856	+	inside	27741	21786	NearestLocation	ns
SERPINB1	chr6	2839702	2839926	225	*	1.85698	1.50996	2.0035	-0.00128769	0.381935	1	121671	ENSG00000021355	2832332	2841959	-	inside	2257	2033	NearestLocation	ns
AC004464.1	chr2	200181147	200181407	261	*	1.68825	1.02526	1.93219	-0.00128779	0.388182	1	87829	ENSG00000287027	200086870	200100025	+	downstream	94277	81122	NearestLocation	ns
CBLB	chr3	105868896	105869156	261	*	2.41375	1.87637	2.62225	-0.00128785	0.384444	0.986881	102205	ENSG00000114423	105655461	105869552	-	inside	656	396	NearestLocation	ns
AC010511.1	chr19	28020590	28020815	226	*	1.55497	1.03289	1.75888	-0.00128788	0.387906	1	73948	ENSG00000267509	28065267	28125430	+	upstream	-44677	44452	NearestLocation	ns
AC027250.2	chr8	54352741	54352864	124	*	1.34208	0.285738	1.67502	-0.00128795	0.414721	1	134212	ENSG00000286471	54381698	54394870	+	upstream	-28957	28834	NearestLocation	ns
AC104958.1	chr8	120682901	120683136	236	*	3.15758	3.02908	3.21778	-0.00128807	0.428279	0.986881	137739	ENSG00000248318	120761253	120776832	+	upstream	-78352	78117	NearestLocation	ns
TPTE	chr21	10477818	10477970	153	*	2.7763	2.40612	2.93096	-0.00128813	0.397621	0.986881	96892	ENSG00000274391	10521553	10606140	+	upstream	-43735	43583	NearestLocation	ns
AL138963.1	chr13	45360713	45360929	217	*	1.87491	0.700775	2.22928	-0.00128826	0.388143	1	44558	ENSG00000228886	45350323	45351350	+	downstream	10390	9363	NearestLocation	ns
AL121761.1	chr20	19757978	19758152	175	*	1.73912	1.51542	1.83918	-0.00128832	0.381634	1	90424	ENSG00000268628	19756390	19758037	-	overlapStart	59	59	NearestLocation	ns
AC022966.1	chr17	78855925	78856072	148	*	6.02756	0.703968	6.60047	-0.00128834	0.381217	0.986881	69805	ENSG00000267601	78855478	78855844	+	downstream	447	81	NearestLocation	ns
FRAS1	chr4	78037701	78037846	146	*	1.24733	0.707153	1.45666	-0.00128838	0.406782	1	110115	ENSG00000138759	78057323	78544269	+	upstream	-19622	19477	NearestLocation	ns
GNG4	chr1	235581957	235582117	161	*	1.24569	0.707153	1.45454	-0.00128846	0.406352	1	13496	ENSG00000168243	235547685	235650754	-	inside	68797	34272	NearestLocation	ns
AC034102.6	chr12	56135760	56135918	159	*	1.24569	0.707153	1.45454	-0.00128846	0.406352	1	38707	ENSG00000258317	56120033	56129619	-	upstream	-6141	6141	NearestLocation	ns
AC026774.1	chr5	76114224	76114446	223	*	1.24569	0.707153	1.45454	-0.00128846	0.406352	1	116931	ENSG00000248127	76081946	76084186	-	upstream	-30038	30038	NearestLocation	ns
ETV3L	chr1	157115666	157115810	145	*	1.17814	0	1.67406	-0.00128856	0.463915	1	9583	ENSG00000253831	157092043	157112412	-	upstream	-3254	3254	NearestLocation	ns
CAMTA1-IT1	chr1	7225427	7225579	153	*	0.343603	0	0.764185	-0.00128862	0.474384	1	1092	ENSG00000237402	7368942	7370270	+	upstream	-143515	143363	NearestLocation	ns
HAL	chr12	95990734	95990912	179	*	0.343603	0	0.764185	-0.00128862	0.474384	1	39907	ENSG00000084110	95972662	95996365	-	inside	5631	5453	NearestLocation	ns
LINC02074	chr17	74124595	74124714	120	*	0.343603	0	0.764185	-0.00128862	0.474384	1	69005	ENSG00000266357	74043452	74154212	-	inside	29617	29498	NearestLocation	ns
AC130814.1	chr2	19099906	19100055	150	*	0.343603	0	0.764185	-0.00128862	0.474384	1	80417	ENSG00000287284	18939697	18946650	+	downstream	160209	153256	NearestLocation	ns
AC079896.1	chr2	82098191	82098352	162	*	0.343603	0	0.764185	-0.00128862	0.474384	1	83468	ENSG00000231781	81983272	82005700	-	upstream	-92491	92491	NearestLocation	ns
BMP3	chr4	80974101	80974225	125	*	0.343603	0	0.764185	-0.00128862	0.474384	1	110175	ENSG00000152785	81030708	81057632	+	upstream	-56607	56483	NearestLocation	ns
SNHG8	chr4	118237917	118238043	127	*	0.343603	0	0.764185	-0.00128862	0.474384	1	111041	ENSG00000269893	118278709	118285316	+	upstream	-40792	40666	NearestLocation	ns
FNBP1	chr9	130031237	130031405	169	*	0.343603	0	0.764185	-0.00128862	0.474384	1	143745	ENSG00000187239	129887187	130043194	-	inside	11957	11789	NearestLocation	ns
BEND2	chrX	18226808	18226992	185	*	0.343603	0	0.764185	-0.00128862	0.474384	1	145453	ENSG00000177324	18162931	18220886	-	upstream	-5922	5922	NearestLocation	ns
ARC	chr8	142537437	142537698	262	*	2.20288	1.87212	2.34359	-0.00128872	0.380773	1	139406	ENSG00000198576	142611049	142614479	-	downstream	77042	73351	NearestLocation	ns
ANO1	chr11	70086486	70086675	190	*	1.24838	0.707153	1.45803	-0.00128899	0.406556	1	30316	ENSG00000131620	70078302	70189528	+	inside	8184	8184	NearestLocation	ns
CLYBL	chr13	99616099	99616230	132	*	1.24838	0.707153	1.45803	-0.00128899	0.406556	1	46200	ENSG00000125246	99606669	99897134	+	inside	9430	9430	NearestLocation	ns
AL158167.1	chr10	29513018	29513287	270	*	2.05961	2.03162	2.0734	-0.00128899	0.380703	1	15280	ENSG00000287402	29373027	29409366	-	upstream	-103652	103652	NearestLocation	ns
PRKCA-AS1	chr17	66440622	66440809	188	*	1.75856	0.703968	2.09117	-0.00128902	0.387857	1	68484	ENSG00000264630	66398069	66416854	-	upstream	-23768	23768	NearestLocation	ns
LINC02751	chr11	15389334	15389461	128	*	1.75834	0.710332	2.08968	-0.00128913	0.387544	1	25447	ENSG00000254946	15552855	15604169	+	upstream	-163521	163394	NearestLocation	ns
KIF5B	chr10	32071664	32071851	188	*	1.75908	0.710332	2.09056	-0.00128917	0.387531	1	15428	ENSG00000170759	32009015	32056425	-	upstream	-15239	15239	NearestLocation	ns
NAT16	chr7	101180259	101180402	144	*	1.75908	0.710332	2.09056	-0.00128917	0.387531	1	129766	ENSG00000167011	101170496	101180293	-	overlapStart	34	34	NearestLocation	ns
AL592211.2	chr9	129069098	129069318	221	*	1.75908	0.710332	2.09056	-0.00128917	0.387531	1	143557	ENSG00000287234	129080355	129080765	-	downstream	11667	11037	NearestLocation	ns
CACUL1	chr10	118856194	118856541	348	*	1.90653	1.8792	1.92001	-0.00128929	0.380632	1	21730	ENSG00000151893	118674167	118755249	-	upstream	-100945	100945	NearestLocation	ns
AL390061.1	chr10	36785051	36785205	155	*	0.752468	0	1.08452	-0.00128934	0.456341	1	15642	ENSG00000238176	36940109	36943932	+	upstream	-155058	154904	NearestLocation	ns
KCNH7	chr2	163259185	163259333	149	*	0.752468	0	1.08452	-0.00128934	0.456341	1	86765	ENSG00000184611	162371407	162838767	-	upstream	-420418	420418	NearestLocation	ns
CCDC141	chr2	179026643	179026768	126	*	0.752468	0	1.08452	-0.00128934	0.456341	1	87350	ENSG00000163492	178829757	179050086	-	inside	23443	23318	NearestLocation	ns
AC140168.1	chr5	21014823	21015100	278	*	0.752468	0	1.08452	-0.00128934	0.456341	1	114642	ENSG00000286751	20967211	21032845	-	inside	18022	17745	NearestLocation	ns
PPP6R3	chr11	68399940	68400245	306	*	1.73977	1.51542	1.84009	-0.00128944	0.381331	1	29946	ENSG00000110075	68460731	68615334	+	upstream	-60791	60486	NearestLocation	ns
BMP7-AS1	chr20	57229582	57229950	369	*	1.74052	1.51542	1.84114	-0.00128954	0.381299	1	95117	ENSG00000235032	57214872	57215866	+	downstream	14710	13716	NearestLocation	ns
LINC02100	chr5	18737698	18737959	262	*	1.74052	1.51542	1.84114	-0.00128954	0.381299	1	114553	ENSG00000248693	18704433	18746173	-	inside	8475	8214	NearestLocation	ns
AC105290.1	chr4	25584548	25584817	270	*	2.10731	2.03035	2.14431	-0.00128963	0.382356	1	108768	ENSG00000248545	25529177	25619468	+	inside	55371	34651	NearestLocation	ns
LYPD4	chr19	41842175	41842561	387	*	2.74341	2.40416	2.88716	-0.00128978	0.387936	0.986881	76339	ENSG00000273111	41837074	41844697	-	inside	2522	2136	NearestLocation	ns
AC114291.1	chr5	1157470	1157769	300	*	2.16183	1.70556	2.34524	-0.00128983	0.38078	1	112588	ENSG00000249201	1173141	1178605	-	downstream	21135	15372	NearestLocation	ns
MEF2B	chr19	19179907	19180102	196	*	6.04656	0.707153	6.6196	-0.0012899	0.380774	0.986881	73850	ENSG00000213999	19145567	19192131	-	inside	12224	12029	NearestLocation	ns
KIF11	chr10	92590836	92591064	229	*	1.7386	1.5136	1.83918	-0.00128997	0.38116	1	19379	ENSG00000138160	92593130	92655395	+	upstream	-2294	2066	NearestLocation	ns
CERCAM	chr9	128408444	128408680	237	*	1.7386	1.5136	1.83918	-0.00128997	0.38116	1	143443	ENSG00000167123	128411751	128437351	+	upstream	-3307	3071	NearestLocation	ns
AC004470.1	chrX	22748457	22748703	247	*	1.7386	1.5136	1.83918	-0.00128997	0.38116	1	145620	ENSG00000237019	22698457	22768966	+	inside	50000	20263	NearestLocation	ns
AC073094.1	chr7	1316139	1316331	193	*	1.61817	1.29847	1.75487	-0.00128999	0.387123	1	125481	ENSG00000233082	1267353	1269267	+	downstream	48786	46872	NearestLocation	ns
AL160290.1	chr10	123451635	123451898	264	*	1.55378	1.02526	1.75964	-0.0012901	0.387551	1	22281	ENSG00000225152	123425713	123427640	-	upstream	-23995	23995	NearestLocation	ns
SLC6A2	chr16	55738286	55738516	231	*	1.55378	1.02526	1.75964	-0.0012901	0.387551	1	60579	ENSG00000103546	55655604	55706192	+	downstream	82682	32094	NearestLocation	ns
GPR63	chr6	96837058	96837780	723	*	2.83597	2.40808	3.01015	-0.0012901	0.397239	0.986881	123980	ENSG00000112218	96794125	96837477	-	overlapStart	419	303	NearestLocation	ns
ASCC1	chr10	72243555	72243811	257	*	2.20096	2.03162	2.27871	-0.00129014	0.382226	1	17675	ENSG00000138303	72096032	72217134	-	upstream	-26421	26421	NearestLocation	ns
RANBP2	chr2	108719354	108719917	564	*	4.91603	2.87779	5.37889	-0.00129043	0.451543	0.986881	84723	ENSG00000153201	108719482	108785809	+	overlapStart	-128	128	NearestLocation	ns
CCDC24	chr1	43988327	43988534	208	*	0.738963	0.294236	0.918651	-0.00129052	0.455535	1	5436	ENSG00000159214	43991359	43996528	+	upstream	-3032	2825	NearestLocation	ns
LINC02620	chr10	104502547	104502734	188	*	0.738963	0.294236	0.918651	-0.00129052	0.455535	1	20797	ENSG00000225768	104474939	104480274	-	upstream	-22273	22273	NearestLocation	ns
SPACA7	chr13	112480647	112480947	301	*	1.74461	1.29635	1.92544	-0.00129062	0.386717	1	46863	ENSG00000153498	112376355	112434689	+	downstream	104292	45958	NearestLocation	ns
AC097065.2	chr1	200240840	200240985	146	*	0.342238	0	0.764185	-0.00129067	0.473815	1	10996	ENSG00000273093	200315435	200315967	-	downstream	75127	74450	NearestLocation	ns
ANXA8L1	chr10	46331574	46331738	165	*	0.342238	0	0.764185	-0.00129067	0.473815	1	15984	ENSG00000264230	46375627	46391784	+	upstream	-44053	43889	NearestLocation	ns
LINC00342	chr2	95830218	95830343	126	*	0.342238	0	0.764185	-0.00129067	0.473815	1	84014	ENSG00000232931	95807052	95835003	-	inside	4785	4660	NearestLocation	ns
AC097382.1	chr4	6999508	6999643	136	*	0.342238	0	0.764185	-0.00129067	0.473815	1	108112	ENSG00000187904	6995341	6998958	+	downstream	4167	550	NearestLocation	ns
NSD1	chr5	177190987	177191247	261	*	0.342238	0	0.764185	-0.00129067	0.473815	1	121353	ENSG00000165671	177133025	177300215	+	inside	57962	57962	NearestLocation	ns
AL807757.1	chr9	94848327	94848481	155	*	0.342238	0	0.764185	-0.00129067	0.473815	1	141527	ENSG00000230815	94824272	94824773	+	downstream	24055	23554	NearestLocation	ns
AC026358.1	chr12	124198202	124198317	116	*	1.26592	0	1.67684	-0.00129068	0.425603	1	41671	ENSG00000256596	124206228	124209018	+	upstream	-8026	7911	NearestLocation	ns
C11orf95	chr11	63733056	63733372	317	*	1.74103	1.51542	1.84186	-0.00129069	0.380968	1	28851	ENSG00000188070	63759892	63768775	-	downstream	35719	26520	NearestLocation	ns
AC093423.2	chr1	89609214	89609389	176	*	1.87666	0.703968	2.23078	-0.00129071	0.387368	1	7193	ENSG00000230735	89629725	89676386	+	upstream	-20511	20336	NearestLocation	ns
AC090680.1	chr12	83338774	83339197	424	*	1.55364	1.03035	1.75791	-0.00129071	0.386937	1	39592	ENSG00000258338	83171590	83172740	+	downstream	167184	166034	NearestLocation	ns
AC053503.1	chr2	219516745	219516918	174	*	1.67175	1.70715	1.65371	-0.00129074	0.381507	1	88718	ENSG00000227432	219482073	219516877	-	overlapStart	132	41	NearestLocation	ns
PTS	chr11	112242469	112242703	235	*	2.02565	1.29212	2.28783	-0.00129099	0.380402	1	33115	ENSG00000150787	112226367	112269955	+	inside	16102	16102	NearestLocation	ns
LINC01080	chr13	79975403	79975621	219	*	1.8584	1.50996	2.00542	-0.001291	0.380986	1	45484	ENSG00000281721	80011077	80028283	+	upstream	-35674	35456	NearestLocation	ns
AP003559.1	chr11	61528024	61528280	257	*	2.12593	1.29424	2.4117	-0.00129127	0.380338	1	28440	ENSG00000256443	61539516	61542259	-	downstream	14235	11236	NearestLocation	ns
AC009135.1	chr16	5909268	5909389	122	*	0.63325	0	1.08638	-0.00129131	0.473549	1	58241	ENSG00000257180	6056975	6092954	+	upstream	-147707	147586	NearestLocation	ns
AC009093.6	chr16	29290855	29291458	604	*	2.79963	2.70636	2.8441	-0.00129152	0.403132	0.986881	59651	ENSG00000277999	29272220	29272772	+	downstream	18635	18083	NearestLocation	ns
TIMP2	chr17	78935418	78935570	153	*	1.18659	0	1.68304	-0.00129153	0.454725	1	69820	ENSG00000035862	78852977	78925387	-	upstream	-10031	10031	NearestLocation	ns
ARNTL	chr11	13220359	13220561	203	*	1.47307	1.29212	1.55569	-0.00129155	0.386722	1	25207	ENSG00000133794	13276652	13387266	+	upstream	-56293	56091	NearestLocation	ns
AL353581.1	chr13	96848233	96848380	148	*	1.47307	1.29212	1.55569	-0.00129155	0.386722	1	45881	ENSG00000272329	96948018	96949584	+	upstream	-99785	99638	NearestLocation	ns
AC024603.1	chr10	76676301	76676545	245	*	1.7386	1.51178	1.8399	-0.00129157	0.380722	1	18130	ENSG00000269256	76558350	76560994	-	upstream	-115307	115307	NearestLocation	ns
CGB8	chr19	49046905	49047245	341	*	2.4132	1.87779	2.62111	-0.00129176	0.38351	0.986881	77681	ENSG00000213030	49047638	49049106	-	downstream	2201	393	NearestLocation	ns
PARD3	chr10	34740128	34740633	506	*	2.58585	2.29212	2.71297	-0.00129191	0.390786	0.986881	15563	ENSG00000148498	34109560	34815325	-	inside	75197	74692	NearestLocation	ns
SPON1	chr11	14091286	14091668	383	*	2.41472	1.70397	2.67113	-0.00129195	0.380173	0.986881	25310	ENSG00000262655	13962723	14268133	+	inside	128563	128563	NearestLocation	ns
SLC29A4	chr7	5296713	5297019	307	*	6.14346	0.707153	6.71727	-0.00129207	0.380156	0.986881	126000	ENSG00000164638	5274369	5306870	+	inside	22344	9851	NearestLocation	ns
ZDHHC11B	chr5	783231	783609	379	*	2.83775	2.29318	3.04839	-0.00129211	0.391018	0.986881	112464	ENSG00000206077	710355	784729	-	inside	1498	1120	NearestLocation	ns
AC117465.1	chr3	177359079	177359284	206	*	1.61578	1.29635	1.75238	-0.00129212	0.386281	1	106083	ENSG00000226782	177337628	177349166	-	upstream	-9913	9913	NearestLocation	ns
HOXB-AS2	chr17	48562214	48562469	256	*	2.73996	2.61107	2.80033	-0.0012922	0.397164	0.986881	67069	ENSG00000239552	48557262	48560333	+	downstream	4952	1881	NearestLocation	ns
AC025178.1	chr5	31967336	31967515	180	*	2.1685	1.52086	2.40832	-0.00129221	0.380443	1	115111	ENSG00000250764	32103445	32121941	-	downstream	154605	135930	NearestLocation	ns
HINFP	chr11	119134546	119134664	119	*	2.58643	2.29318	2.71336	-0.00129223	0.390724	0.986881	33946	ENSG00000172273	119121580	119136059	+	inside	12966	1395	NearestLocation	ns
AL049747.1	chr22	35615407	35615880	474	*	1.73977	1.5136	1.84081	-0.00129225	0.380525	1	99110	ENSG00000268818	35626988	35635134	-	downstream	19727	11108	NearestLocation	ns
ZNF131	chr5	43064706	43065215	510	*	2.91372	2.70874	3.00623	-0.00129231	0.403273	0.986881	115879	ENSG00000172262	43065176	43192021	+	overlapStart	-470	39	NearestLocation	ns
AC012065.1	chr2	20543158	20543392	235	*	1.74052	1.5136	1.84186	-0.00129235	0.380493	1	80551	ENSG00000227047	20499571	20501311	-	upstream	-41847	41847	NearestLocation	ns
SSC4D	chr7	76423610	76423782	173	*	2.02638	1.29212	2.28874	-0.00129244	0.379981	1	128887	ENSG00000146700	76389334	76409697	-	upstream	-13913	13913	NearestLocation	ns
COG1	chr17	73193156	73193454	299	*	2.02577	1.29212	2.28797	-0.00129245	0.379976	1	68916	ENSG00000166685	73192632	73208507	+	inside	524	524	NearestLocation	ns
HAAO	chr2	42811645	42811838	194	*	1.55305	1.02781	1.75791	-0.0012925	0.386449	1	81759	ENSG00000162882	42767089	42792593	-	upstream	-19052	19052	NearestLocation	ns
AL138820.1	chr13	32806282	32806401	120	*	1.68602	1.02526	1.92936	-0.00129258	0.386458	1	43925	ENSG00000277151	32782874	32788178	+	downstream	23408	18104	NearestLocation	ns
AC090907.3	chr15	101062588	101062863	276	*	4.42163	1.5136	4.94105	-0.00129281	0.391867	0.986881	56900	ENSG00000287892	101058647	101063904	-	inside	1316	1041	NearestLocation	ns
ELOB	chr16	2767879	2768107	229	*	1.75732	0.703968	2.08968	-0.00129283	0.386523	1	57785	ENSG00000103363	2771414	2777297	-	downstream	9418	3307	NearestLocation	ns
AC016044.1	chr15	52803601	52803772	172	*	1.47386	1.29424	1.55593	-0.00129284	0.386258	1	51795	ENSG00000259203	52800168	52805972	-	inside	2371	2200	NearestLocation	ns
MON1A	chr3	49929694	49930118	425	*	2.52235	2.02526	2.71862	-0.00129296	0.38121	0.986881	101235	ENSG00000164077	49907160	49930173	-	inside	479	55	NearestLocation	ns
BMS1	chr10	42782402	42782912	511	*	2.73862	2.70636	2.75449	-0.00129302	0.402777	0.986881	15738	ENSG00000165733	42782795	42834937	+	overlapStart	-393	117	NearestLocation	ns
LIG3	chr17	34980316	34980445	130	*	2.58671	2.29318	2.71375	-0.00129302	0.390473	0.986881	65168	ENSG00000005156	34980512	35009743	+	upstream	-196	67	NearestLocation	ns
SCGB1B2P	chr19	34594717	34594977	261	*	2.1626	1.70715	2.34575	-0.00129305	0.37987	1	75008	ENSG00000268751	34576733	34577701	-	upstream	-17016	17016	NearestLocation	ns
RTN4R	chr22	20257027	20257362	336	*	2.48047	2.29424	2.56528	-0.0012932	0.38305	0.986881	98224	ENSG00000040608	20241415	20283246	-	inside	26219	15612	NearestLocation	ns
PSG11	chr19	43031815	43031955	141	*	2.1986	2.02653	2.27751	-0.00129324	0.381311	1	76571	ENSG00000243130	43007656	43026474	-	upstream	-5341	5341	NearestLocation	ns
ACSF3	chr16	89086315	89086484	170	*	1.5532	1.02526	1.75888	-0.00129325	0.386436	1	63060	ENSG00000176715	89088375	89164121	+	upstream	-2060	1891	NearestLocation	ns
LRRC31	chr3	169888225	169888379	155	*	1.85862	1.51178	2.00508	-0.00129333	0.380206	1	105737	ENSG00000114248	169839172	169869935	-	upstream	-18290	18290	NearestLocation	ns
AL357936.1	chr9	121692980	121693162	183	*	2.1624	1.70874	2.34497	-0.00129334	0.379844	1	142742	ENSG00000229854	121574891	121576214	-	upstream	-116766	116766	NearestLocation	ns
AC010327.7	chr19	55223066	55223297	232	*	2.01225	1.87496	2.07629	-0.00129334	0.37944	1	78903	ENSG00000286230	55214287	55217281	-	upstream	-5785	5785	NearestLocation	ns
AC103810.2	chr17	64815589	64816103	515	*	2.65344	2.28999	2.80575	-0.00129348	0.390197	0.986881	68299	ENSG00000265218	64892729	64910180	+	upstream	-77140	76626	NearestLocation	ns
EMID1	chr22	29193256	29193443	188	*	1.24714	0.710332	1.45547	-0.00129352	0.404399	1	98762	ENSG00000186998	29205896	29259597	+	upstream	-12640	12453	NearestLocation	ns
AL162586.2	chr9	127758398	127758809	412	*	1.24714	0.710332	1.45547	-0.00129352	0.404399	1	143299	ENSG00000286196	127754534	127760560	+	inside	3864	1751	NearestLocation	ns
AL353648.1	chr13	30511659	30511854	196	*	1.66958	1.70397	1.65208	-0.00129354	0.380671	1	43668	ENSG00000285840	30466117	30482312	+	downstream	45542	29347	NearestLocation	ns
AC024681.2	chr8	126023346	126023627	282	*	2.67678	2.61277	2.70775	-0.00129356	0.397053	0.986881	137981	ENSG00000254227	125998994	126001001	-	upstream	-22345	22345	NearestLocation	ns
PTGIS	chr20	49584804	49584909	106	*	2.0268	1.29212	2.28927	-0.00129358	0.37965	1	94093	ENSG00000124212	49503874	49568137	-	upstream	-16667	16667	NearestLocation	ns
AL445645.1	chr9	132753653	132753814	162	*	2.0268	1.29212	2.28927	-0.00129358	0.37965	1	144101	ENSG00000224992	132768965	132770212	-	downstream	16559	15151	NearestLocation	ns
DMRTB1	chr1	53449458	53449816	359	*	1.68826	1.02781	1.93151	-0.00129362	0.386081	1	6059	ENSG00000143006	53459399	53467488	+	upstream	-9941	9583	NearestLocation	ns
AC130371.2	chr17	83099666	83099901	236	*	2.28652	2.02908	2.39984	-0.00129386	0.381187	1	70758	ENSG00000274370	83098377	83098987	+	downstream	1289	679	NearestLocation	ns
CALN1	chr7	72467363	72467526	164	*	1.68878	1.02526	1.93286	-0.00129397	0.3862	1	128441	ENSG00000183166	71779491	72447151	-	upstream	-20212	20212	NearestLocation	ns
OSBPL5	chr11	3157489	3157625	137	*	0	0	0.0622021	-0.00129406	0.431521	1	24497	ENSG00000021762	3087107	3166739	-	inside	9250	9114	NearestLocation	ns
SBNO1-AS1	chr12	123352327	123352491	165	*	0	0	0.0622021	-0.00129406	0.431521	1	41590	ENSG00000256092	123363868	123366113	+	upstream	-11541	11377	NearestLocation	ns
TVP23B	chr17	18781552	18781699	148	*	0	0	0.0622021	-0.00129406	0.431521	1	64145	ENSG00000171928	18781111	18806714	+	inside	441	441	NearestLocation	ns
LINC01854	chr2	129238827	129239013	187	*	0	0	0.0622021	-0.00129406	0.431521	1	85816	ENSG00000204460	129242173	129273848	-	downstream	35021	3160	NearestLocation	ns
LINC01365	chr4	119758955	119759190	236	*	0	0	0.0622021	-0.00129406	0.431521	1	111081	ENSG00000250772	119799089	119804554	-	downstream	45599	39899	NearestLocation	ns
LINC01005	chr7	64027619	64027800	182	*	0	0	0.0622021	-0.00129406	0.431521	1	128153	ENSG00000228564	64024409	64030105	-	inside	2486	2305	NearestLocation	ns
MED27	chr9	132010761	132010925	165	*	0	0	0.0622021	-0.00129406	0.431521	1	144022	ENSG00000160563	131852928	132079867	-	inside	69106	68942	NearestLocation	ns
AC010976.2	chr2	127583173	127583567	395	*	2.02565	1.28999	2.28836	-0.00129408	0.379506	1	85680	ENSG00000272789	127625997	127626848	-	downstream	43675	42430	NearestLocation	ns
LINC01524	chr20	52134818	52135086	269	*	2.02565	1.28999	2.28836	-0.00129408	0.379506	1	94581	ENSG00000234948	52192159	52670578	+	upstream	-57341	57073	NearestLocation	ns
PMPCA	chr9	136423941	136424171	231	*	1.87506	0.710332	2.22779	-0.00129414	0.385755	1	144743	ENSG00000165688	136410641	136423761	+	downstream	13300	180	NearestLocation	ns
BIRC2	chr11	102346968	102347520	553	*	4.01087	3.66073	4.15849	-0.00129432	0.468775	0.986881	32607	ENSG00000110330	102347211	102378670	+	overlapStart	-243	243	NearestLocation	ns
ZCWPW1	chr7	100429697	100429824	128	*	2.02692	1.29212	2.28941	-0.00129443	0.379409	1	129628	ENSG00000078487	100400826	100428992	-	upstream	-705	705	NearestLocation	ns
XPO1	chr2	61608121	61608297	177	*	1.69016	1.03543	1.93188	-0.00129459	0.38559	1	82532	ENSG00000082898	61477849	61538626	-	upstream	-69495	69495	NearestLocation	ns
KCNH2	chr7	150974628	150974782	155	*	5.70404	1.70556	6.2586	-0.00129472	0.402469	0.986881	131912	ENSG00000055118	150944961	150978321	-	inside	3693	3539	NearestLocation	ns
FRMD1	chr6	168098027	168098132	106	*	1.26631	0	1.67728	-0.00129476	0.424464	1	125055	ENSG00000153303	168053166	168101511	-	inside	3484	3379	NearestLocation	ns
SLC48A1	chr12	47758765	47759342	578	*	3.65547	3.35126	3.78647	-0.00129478	0.455667	0.986881	37758	ENSG00000211584	47753916	47782751	+	inside	4849	4849	NearestLocation	ns
AL606500.1	chr1	154651444	154651600	157	*	1.75732	0.707153	2.08908	-0.00129493	0.385661	1	9183	ENSG00000287064	154671593	154678345	+	upstream	-20149	19993	NearestLocation	ns
LINC01676	chr1	105756745	105757028	284	*	0	0	0.0646609	-0.00129501	0.431228	1	7664	ENSG00000230768	105587575	105618991	-	upstream	-137754	137754	NearestLocation	ns
ERLNC1	chr1	204145779	204145921	143	*	0	0	0.0646609	-0.00129501	0.431228	1	11513	ENSG00000230550	204141404	204143327	+	downstream	4375	2452	NearestLocation	ns
AC104335.2	chr1	247374941	247375074	134	*	0	0	0.0646609	-0.00129501	0.431228	1	13949	ENSG00000287116	247390243	247393839	+	upstream	-15302	15169	NearestLocation	ns
LINC01287	chr7	153421437	153421592	156	*	0	0	0.0646609	-0.00129501	0.431228	1	132253	ENSG00000234722	153355365	153413985	-	upstream	-7452	7452	NearestLocation	ns
GAL	chr11	68668073	68668284	212	*	1.74014	1.51178	1.84205	-0.00129503	0.379728	1	29973	ENSG00000069482	68683779	68691175	+	upstream	-15706	15495	NearestLocation	ns
ABCB6	chr2	219217943	219219217	1275	*	5.87835	4.91678	6.19247	-0.0012951	0.579686	0.986881	88649	ENSG00000115657	219209772	219218994	-	overlapStart	1051	223	NearestLocation	ns
SCARB2	chr4	76230160	76230339	180	*	1.32445	1.02526	1.4536	-0.00129511	0.400813	1	110016	ENSG00000138760	76158737	76234536	-	inside	4376	4197	NearestLocation	ns
KLF12	chr13	74036908	74037139	232	*	2.01236	1.87496	2.07645	-0.00129517	0.378909	1	45297	ENSG00000118922	73686089	73995056	-	upstream	-41852	41852	NearestLocation	ns
AL360182.2	chr10	110231204	110231330	127	*	2.07144	1.51905	2.28438	-0.00129519	0.379496	1	20993	ENSG00000228417	110207850	110208591	-	upstream	-22613	22613	NearestLocation	ns
AC131025.1	chr5	149374465	149374609	145	*	2.02607	1.28999	2.28888	-0.00129523	0.379175	1	120733	ENSG00000253865	149372174	149375116	+	inside	2291	507	NearestLocation	ns
FZD9	chr7	73435139	73435302	164	*	6.45794	0.703968	7.03396	-0.00129537	0.379229	0.986881	128506	ENSG00000188763	73433778	73436120	+	inside	1361	818	NearestLocation	ns
ADAM17	chr2	9564916	9565103	188	*	1.32495	1.02526	1.45428	-0.00129544	0.400692	1	79936	ENSG00000151694	9488486	9556732	-	upstream	-8184	8184	NearestLocation	ns
CEBPD	chr8	47754846	47755058	213	*	1.74067	1.51723	1.84062	-0.00129567	0.379413	1	133777	ENSG00000221869	47736913	47738164	-	upstream	-16682	16682	NearestLocation	ns
AC132872.3	chr17	82245274	82245498	225	*	1.74117	1.5136	1.84277	-0.00129574	0.379504	1	70604	ENSG00000275888	82244770	82245591	+	inside	504	93	NearestLocation	ns
AL022318.1	chr22	38921147	38921333	187	*	1.4751	1.29424	1.55768	-0.00129586	0.385385	1	99397	ENSG00000235209	38921227	38924708	+	overlapStart	-80	80	NearestLocation	ns
AC087379.1	chr11	15750741	15751038	298	*	1.53946	1.51905	1.54956	-0.00129591	0.385074	1	25481	ENSG00000254645	15701265	15758898	-	inside	8157	7860	NearestLocation	ns
LYSMD4	chr15	99769017	99769160	144	*	1.61271	1.28999	1.7505	-0.00129592	0.38526	1	56723	ENSG00000183060	99715697	99733561	-	upstream	-35456	35456	NearestLocation	ns
LAYN	chr11	111544535	111544664	130	*	1.26448	0	1.67684	-0.00129594	0.424289	1	33051	ENSG00000204381	111540280	111561745	+	inside	4255	4255	NearestLocation	ns
NME3	chr16	1766967	1767087	121	*	1.26448	0	1.67684	-0.00129594	0.424289	1	57535	ENSG00000103024	1770286	1771730	-	downstream	4763	3199	NearestLocation	ns
AC036222.2	chr17	48350533	48350656	124	*	1.26448	0	1.67684	-0.00129594	0.424289	1	67044	ENSG00000266222	48377262	48380370	-	downstream	29837	26606	NearestLocation	ns
PIM1	chr6	37152795	37152929	135	*	1.26448	0	1.67684	-0.00129594	0.424289	1	123022	ENSG00000137193	37170152	37175428	+	upstream	-17357	17223	NearestLocation	ns
AMN1	chr12	31753362	31753510	149	*	0	0	0.0671155	-0.00129595	0.430935	1	37363	ENSG00000151743	31671142	31729121	-	upstream	-24241	24241	NearestLocation	ns
DGLUCY	chr14	90997403	90997523	121	*	0	0	0.0671155	-0.00129595	0.430935	1	48542	ENSG00000133943	91060333	91225632	+	upstream	-62930	62810	NearestLocation	ns
ADCY7	chr16	50292586	50292739	154	*	0	0	0.0671155	-0.00129595	0.430935	1	60373	ENSG00000121281	50246137	50318135	+	inside	46449	25396	NearestLocation	ns
WWOX-AS1	chr16	78185003	78185150	148	*	0	0	0.0671155	-0.00129595	0.430935	1	61995	ENSG00000260969	78234652	78241989	-	downstream	56986	49502	NearestLocation	ns
KCNJ13	chr2	232783850	232784011	162	*	0	0	0.0671155	-0.00129595	0.430935	1	89053	ENSG00000115474	232765802	232776565	-	upstream	-7285	7285	NearestLocation	ns
GGTLC1	chr20	23978870	23979024	155	*	0	0	0.0671155	-0.00129595	0.430935	1	90644	ENSG00000149435	23985050	23988779	-	downstream	9909	6026	NearestLocation	ns
AC004906.1	chr7	2936447	2936599	153	*	0	0	0.0671155	-0.00129595	0.430935	1	125850	ENSG00000237286	2944035	2947091	+	upstream	-7588	7436	NearestLocation	ns
CASC3	chr17	40140699	40140924	226	*	2.20058	2.03162	2.27818	-0.00129596	0.380661	1	65964	ENSG00000108349	40140318	40172171	+	inside	381	381	NearestLocation	ns
NHS	chrX	17206007	17206216	210	*	1.63237	0.285738	2.01465	-0.00129609	0.453746	1	145401	ENSG00000188158	17375420	17735994	+	upstream	-169413	169204	NearestLocation	ns
AC243829.5	chr17	36244643	36244816	174	*	1.47261	1.28999	1.55593	-0.0012961	0.385381	1	65370	ENSG00000278097	36225246	36226807	-	upstream	-17836	17836	NearestLocation	ns
PFN3	chr5	177390587	177390757	171	*	1.47261	1.28999	1.55593	-0.0012961	0.385381	1	121370	ENSG00000196570	177400109	177400661	-	downstream	10074	9352	NearestLocation	ns
RALY	chr20	33955988	33956109	122	*	1.47555	1.29424	1.55831	-0.00129614	0.385293	1	91599	ENSG00000125970	33993646	34108308	+	upstream	-37658	37537	NearestLocation	ns
MATN2	chr8	97899834	97900132	299	*	1.47555	1.29424	1.55831	-0.00129614	0.385293	1	136371	ENSG00000132561	97868840	98036724	+	inside	30994	30994	NearestLocation	ns
BRSK2	chr11	1420830	1421022	193	*	6.50882	0.700775	7.08518	-0.00129618	0.378988	0.986881	24140	ENSG00000174672	1389899	1462689	+	inside	30931	30931	NearestLocation	ns
SEPTIN6	chrX	119693016	119693387	372	*	1.75819	0.703968	2.09073	-0.00129632	0.385443	1	147505	ENSG00000125354	119615724	119693370	-	overlapStart	354	17	NearestLocation	ns
TNR-IT1	chr1	175434126	175434500	375	*	1.47307	1.28999	1.55657	-0.00129639	0.385288	1	10289	ENSG00000235628	175538775	175556818	-	downstream	122692	104275	NearestLocation	ns
AC090985.2	chr15	92439747	92439885	139	*	1.47307	1.28999	1.55657	-0.00129639	0.385288	1	56009	ENSG00000259170	92470233	92471546	-	downstream	31799	30348	NearestLocation	ns
PSG11	chr19	43025454	43025647	194	*	1.47307	1.28999	1.55657	-0.00129639	0.385288	1	76568	ENSG00000243130	43007656	43026474	-	inside	1020	827	NearestLocation	ns
LINC02230	chr5	73380594	73380823	230	*	1.47307	1.28999	1.55657	-0.00129639	0.385288	1	116804	ENSG00000251543	73337906	73338533	+	downstream	42688	42061	NearestLocation	ns
DLL4	chr15	40932516	40932657	142	*	1.55555	1.03035	1.7604	-0.00129656	0.385275	1	50982	ENSG00000128917	40929340	40939073	+	inside	3176	3176	NearestLocation	ns
FRG2	chr4	190034630	190034780	151	*	1.55597	1.03035	1.76095	-0.0012967	0.385229	1	112259	ENSG00000205097	190024351	190027257	-	upstream	-7373	7373	NearestLocation	ns
RCOR2	chr11	63923441	63923765	325	*	2.10898	1.87212	2.21426	-0.00129672	0.378465	1	28894	ENSG00000167771	63911230	63917164	-	upstream	-6277	6277	NearestLocation	ns
CPT1C	chr19	49691433	49691543	111	*	2.25103	1.70556	2.46193	-0.00129673	0.378838	1	77834	ENSG00000169169	49690898	49713731	+	inside	535	535	NearestLocation	ns
IL20RB-AS1	chr3	137073372	137073586	215	*	1.33926	0.294236	1.67002	-0.00129673	0.410201	1	104508	ENSG00000249407	136959125	136982196	-	upstream	-91176	91176	NearestLocation	ns
MTSS2	chr16	70684993	70685308	316	*	2.67852	2.61532	2.70911	-0.00129687	0.396376	0.986881	61573	ENSG00000132613	70661204	70686053	-	inside	1060	745	NearestLocation	ns
TMEM51	chr1	15063545	15063744	200	*	0	0	0.069566	-0.00129689	0.430643	1	1881	ENSG00000171729	15152532	15220478	+	upstream	-88987	88788	NearestLocation	ns
CCDC190	chr1	162917646	162917796	151	*	0	0	0.069566	-0.00129689	0.430643	1	9914	ENSG00000185860	162824458	162868815	-	upstream	-48831	48831	NearestLocation	ns
AL353709.1	chr1	195573833	195573981	149	*	0	0	0.069566	-0.00129689	0.430643	1	10887	ENSG00000287364	195747024	195763501	-	downstream	189668	173043	NearestLocation	ns
NRG3-AS1	chr10	82949642	82949766	125	*	0	0	0.069566	-0.00129689	0.430643	1	18753	ENSG00000225738	82228985	82232920	-	upstream	-716722	716722	NearestLocation	ns
AC005775.1	chr19	508508	508706	199	*	0	0	0.069566	-0.00129689	0.430643	1	72301	ENSG00000266933	490046	507833	-	upstream	-675	675	NearestLocation	ns
LRRC74B	chr22	21065816	21065974	159	*	0	0	0.069566	-0.00129689	0.430643	1	98387	ENSG00000187905	21045960	21064168	+	downstream	19856	1648	NearestLocation	ns
SLC25A48-AS1	chr5	135623763	135623977	215	*	0	0	0.069566	-0.00129689	0.430643	1	119335	ENSG00000251045	135648584	135653935	-	downstream	30172	24607	NearestLocation	ns
AL009179.3	chr6	27658698	27658857	160	*	0	0	0.069566	-0.00129689	0.430643	1	122324	ENSG00000287674	27679971	27680555	-	downstream	21857	21114	NearestLocation	ns
AC027251.1	chr8	3896604	3896726	123	*	0	0	0.069566	-0.00129689	0.430643	1	132795	ENSG00000286934	4317388	4329027	+	upstream	-420784	420662	NearestLocation	ns
Z93022.1	chrX	17542379	17542514	136	*	1.42696	0	1.85728	-0.00129689	0.423253	1	145419	ENSG00000235834	17528435	17587160	+	inside	13944	13944	NearestLocation	ns
AC106772.2	chr5	518729	519101	373	*	2.81562	2.02908	3.09079	-0.00129706	0.387567	0.986881	112384	ENSG00000250385	524109	527448	+	upstream	-5380	5008	NearestLocation	ns
AP001781.1	chr11	111783175	111783332	158	*	1.74883	1.29635	1.93102	-0.00129724	0.385073	1	33078	ENSG00000254990	111768668	111778350	-	upstream	-4825	4825	NearestLocation	ns
AIDA	chr1	222716138	222716265	128	*	1.26754	0	1.67867	-0.00129726	0.423723	1	12472	ENSG00000186063	222668013	222713210	-	upstream	-2928	2928	NearestLocation	ns
POU6F2-AS1	chr7	39347373	39347477	105	*	1.26754	0	1.67867	-0.00129726	0.423723	1	127326	ENSG00000224122	39404590	39406579	-	downstream	59206	57113	NearestLocation	ns
SMCO4	chr11	93543368	93544051	684	*	3.5022	3.2332	3.61997	-0.00129743	0.429048	0.986881	32199	ENSG00000166002	93478472	93543391	-	overlapStart	23	23	NearestLocation	ns
TMEM38B	chr9	105718308	105718416	109	*	1.26806	0	1.67925	-0.00129748	0.423636	1	142037	ENSG00000095209	105694541	105776629	+	inside	23767	23767	NearestLocation	ns
KIF26B	chr1	245107517	245107793	277	*	1.24568	0.703968	1.45547	-0.00129762	0.403369	1	13851	ENSG00000162849	245154985	245709432	+	upstream	-47468	47192	NearestLocation	ns
AL390763.1	chr10	128268153	128268312	160	*	1.24568	0.703968	1.45547	-0.00129762	0.403369	1	22922	ENSG00000234640	128316282	128320214	-	downstream	52061	47970	NearestLocation	ns
WASF3	chr13	26563268	26563405	138	*	1.34124	0.294236	1.67238	-0.0012977	0.409844	1	43148	ENSG00000132970	26557683	26688948	+	inside	5585	5585	NearestLocation	ns
AL118523.1	chr20	39775110	39775255	146	*	1.34124	0.294236	1.67238	-0.0012977	0.409844	1	92627	ENSG00000229976	39757202	39815097	+	inside	17908	17908	NearestLocation	ns
PEAR1	chr1	156889075	156889207	133	*	1.26416	0	1.67647	-0.00129776	0.423807	1	9549	ENSG00000187800	156893698	156916434	+	upstream	-4623	4491	NearestLocation	ns
CRLS1	chr20	6027597	6027758	162	*	1.75834	0.707153	2.09029	-0.00129776	0.384866	1	90017	ENSG00000088766	6006093	6040053	+	inside	21504	12295	NearestLocation	ns
PTPN2	chr18	12906299	12906535	237	*	1.75908	0.707153	2.09117	-0.00129781	0.384853	1	71343	ENSG00000175354	12785478	12929643	-	inside	23344	23108	NearestLocation	ns
AC087393.2	chr17	20997650	20997986	337	*	1.85792	1.50996	2.00478	-0.00129782	0.378892	1	64238	ENSG00000263986	20999747	21000323	+	upstream	-2097	1761	NearestLocation	ns
HECTD4	chr12	112388343	112388474	132	*	0	0	0.0720123	-0.00129782	0.430351	1	40715	ENSG00000173064	112160188	112382439	-	upstream	-5904	5904	NearestLocation	ns
MORC2-AS1	chr22	30814157	30814311	155	*	0	0	0.0720123	-0.00129782	0.430351	1	98957	ENSG00000235989	30922308	30932449	+	upstream	-108151	107997	NearestLocation	ns
MRC1	chr10	17787103	17787243	141	*	1.68694	1.0227	1.9312	-0.00129785	0.384958	1	14936	ENSG00000260314	17809348	17911164	+	upstream	-22245	22105	NearestLocation	ns
DLX6	chr7	96970565	96970801	237	*	1.68694	1.0227	1.9312	-0.00129785	0.384958	1	129313	ENSG00000006377	97005553	97011040	+	upstream	-34988	34752	NearestLocation	ns
ELF4	chrX	130097761	130098220	460	*	2.91218	2.79649	2.96673	-0.00129802	0.407901	0.986881	147729	ENSG00000102034	130064874	130110716	-	inside	12955	12496	NearestLocation	ns
GJB6	chr13	20339294	20339741	448	*	3.16128	2.87849	3.28428	-0.00129807	0.414025	0.986881	42491	ENSG00000121742	20221962	20232365	-	upstream	-106929	106929	NearestLocation	ns
AL592146.2	chr1	204074573	204075417	845	*	4.30214	3.56404	4.56546	-0.00129817	0.475337	0.986881	11493	ENSG00000286572	204064533	204073965	-	upstream	-608	608	NearestLocation	ns
GLI4	chr8	143261652	143262291	640	*	2.51005	2.41102	2.55712	-0.00129822	0.380632	0.986881	139612	ENSG00000250571	143267433	143276931	+	upstream	-5781	5142	NearestLocation	ns
AC084018.1	chr12	121793394	121793620	227	*	6.72011	0.703968	7.29763	-0.00129823	0.378399	0.986881	41379	ENSG00000272849	121797511	121801972	+	upstream	-4117	3891	NearestLocation	ns
C9orf147	chr9	112555906	112556013	108	*	1.42465	0	1.85471	-0.00129826	0.465893	1	142320	ENSG00000230185	112399512	112487204	-	upstream	-68702	68702	NearestLocation	ns
KIAA0355	chr19	34220689	34220851	163	*	1.47448	1.29424	1.5568	-0.00129833	0.384516	1	74933	ENSG00000166398	34254552	34355571	+	upstream	-33863	33701	NearestLocation	ns
AC093655.1	chr7	68321107	68321322	216	*	1.47448	1.29424	1.5568	-0.00129833	0.384516	1	128351	ENSG00000226829	68149548	68319676	-	upstream	-1431	1431	NearestLocation	ns
FCN2	chr9	134845072	134845282	211	*	1.55496	1.02781	1.7604	-0.00129835	0.384787	1	144453	ENSG00000160339	134880810	134887523	+	upstream	-35738	35528	NearestLocation	ns
AC005392.2	chr19	43315554	43315864	311	*	2.48963	1.87637	2.72	-0.00129844	0.381577	0.986881	76617	ENSG00000231412	43329295	43331430	-	downstream	15876	13431	NearestLocation	ns
AC012065.3	chr2	20583846	20584074	229	*	1.26572	0	1.67823	-0.00129844	0.423548	1	80557	ENSG00000269976	20586248	20586686	-	downstream	2840	2174	NearestLocation	ns
SEC16A	chr9	136512819	136513015	197	*	1.26572	0	1.67823	-0.00129844	0.423548	1	144764	ENSG00000148396	136440096	136483759	-	upstream	-29060	29060	NearestLocation	ns
MCF2L-AS1	chr13	112973988	112974151	164	*	1.55538	1.02781	1.76095	-0.00129849	0.384742	1	46947	ENSG00000235280	112967484	112968824	-	upstream	-5164	5164	NearestLocation	ns
SHISA8	chr22	41909301	41909575	275	*	1.55538	1.02781	1.76095	-0.00129849	0.384742	1	99598	ENSG00000234965	41909554	41914667	-	overlapEnd	5366	21	NearestLocation	ns
SNCA-AS1	chr4	89833580	89833719	140	*	1.55538	1.02781	1.76095	-0.00129849	0.384742	1	110479	ENSG00000247775	89836408	89841978	+	upstream	-2828	2689	NearestLocation	ns
ARL15	chr5	54162088	54162267	180	*	1.55538	1.02781	1.76095	-0.00129849	0.384742	1	116115	ENSG00000185305	53883942	54310582	-	inside	148494	148315	NearestLocation	ns
ZBTB40	chr1	22452155	22452334	180	*	2.25211	1.70874	2.4624	-0.00129858	0.378339	1	2996	ENSG00000184677	22428838	22531157	+	inside	23317	23317	NearestLocation	ns
KAT2A	chr17	42119645	42119902	258	*	1.47493	1.29424	1.55744	-0.00129862	0.384423	1	66270	ENSG00000108773	42113111	42121367	-	inside	1722	1465	NearestLocation	ns
AC084114.1	chr8	117353086	117353381	296	*	2.7449	2.51814	2.84618	-0.00129886	0.390595	0.986881	137439	ENSG00000286308	117265272	117318701	+	downstream	87814	34385	NearestLocation	ns
AL449214.1	chr3	128322811	128322920	110	*	1.68883	1.02781	1.93224	-0.001299	0.384574	1	103882	ENSG00000285619	128181402	128194452	-	upstream	-128359	128359	NearestLocation	ns
AC068831.1	chr15	90957843	90958040	198	*	1.2493	0.710332	1.45828	-0.00129908	0.402769	1	55822	ENSG00000258384	90952239	90955225	-	upstream	-2618	2618	NearestLocation	ns
AC011195.2	chr17	58625160	58625344	185	*	1.2493	0.710332	1.45828	-0.00129908	0.402769	1	67844	ENSG00000266826	58660424	58692018	-	downstream	66858	35080	NearestLocation	ns
CRIM1-DT	chr2	36315121	36315436	316	*	1.2493	0.710332	1.45828	-0.00129908	0.402769	1	81457	ENSG00000260025	36354749	36355114	-	downstream	39993	39313	NearestLocation	ns
SH2B2	chr7	102220097	102220210	114	*	1.33857	0.289993	1.67002	-0.00129909	0.409608	1	129894	ENSG00000160999	102285091	102321711	+	upstream	-64994	64881	NearestLocation	ns
COL22A1	chr8	138832671	138832794	124	*	1.4743	1.28999	1.55831	-0.00129941	0.384416	1	139018	ENSG00000169436	138588235	138914041	-	inside	81370	81247	NearestLocation	ns
MAPRE1	chr20	32796909	32797148	240	*	4.61985	1.51542	5.14778	-0.0012995	0.39021	0.986881	91361	ENSG00000101367	32819954	32850405	+	upstream	-23045	22806	NearestLocation	ns
USP54	chr10	73580008	73580158	151	*	0.751473	0	1.08088	-0.0012996	0.451571	1	17814	ENSG00000166348	73497538	73625953	-	inside	45945	45795	NearestLocation	ns
NPIPA7	chr16	16424800	16424917	118	*	0.751473	0	1.08088	-0.0012996	0.451571	1	58877	ENSG00000214967	16379055	16393954	+	downstream	45745	30846	NearestLocation	ns
LINC02517	chr4	8317264	8317486	223	*	0.751473	0	1.08088	-0.0012996	0.451571	1	108290	ENSG00000249145	8320105	8327165	+	upstream	-2841	2619	NearestLocation	ns
BMPR1B	chr4	95057243	95057421	179	*	0.751473	0	1.08088	-0.0012996	0.451571	1	110554	ENSG00000138696	94757955	95158448	+	inside	299288	101027	NearestLocation	ns
LOXL2	chr8	23392261	23392407	147	*	0.751473	0	1.08088	-0.0012996	0.451571	1	133220	ENSG00000134013	23296897	23425328	-	inside	33067	32921	NearestLocation	ns
AC067930.4	chr8	143575035	143576349	1315	*	4.53114	4.53926	4.52706	-0.00129965	0.515151	0.986881	139721	ENSG00000255050	143573490	143577397	+	inside	1545	1048	NearestLocation	ns
OVOL1	chr11	65786232	65786618	387	*	2.44581	2.16716	2.56725	-0.00129967	0.383436	0.986881	29369	ENSG00000172818	65787063	65797214	+	upstream	-831	445	NearestLocation	ns
IAH1	chr2	9473563	9475143	1581	*	6.43108	4.16658	6.91232	-0.00129976	0.55619	0.986881	79927	ENSG00000134330	9473658	9496543	+	overlapStart	-95	95	NearestLocation	ns
AL359881.3	chr1	7653879	7654059	181	*	1.81206	1.03543	2.08484	-0.00129981	0.38382	1	1154	ENSG00000270171	7693124	7694844	-	downstream	40965	39065	NearestLocation	ns
AL138716.1	chr6	162058240	162058556	317	*	2.28572	2.02908	2.39873	-0.00129981	0.379642	1	124838	ENSG00000286805	161435098	161446016	+	downstream	623142	612224	NearestLocation	ns
LINC01479	chr12	67839925	67840062	138	*	1.26487	0	1.67728	-0.00130003	0.423153	1	39201	ENSG00000255772	67929235	67970017	+	upstream	-89310	89173	NearestLocation	ns
CDC42BPG	chr11	64848858	64849097	240	*	3.06422	2.95542	3.11569	-0.00130014	0.419332	0.986881	29143	ENSG00000171219	64823052	64844653	-	upstream	-4205	4205	NearestLocation	ns
AC148476.1	chr12	132432796	132432944	149	*	1.75769	0.703968	2.09012	-0.00130016	0.384112	1	42209	ENSG00000274373	132424504	132425208	-	upstream	-7588	7588	NearestLocation	ns
LINC00824	chr8	128680347	128680490	144	*	2.16316	1.70556	2.34699	-0.00130041	0.377762	1	138033	ENSG00000254275	128405269	128564679	-	upstream	-115668	115668	NearestLocation	ns
KCTD15	chr19	33796304	33797041	738	*	3.88017	3.51678	4.03246	-0.0013005	0.454032	0.986881	74840	ENSG00000153885	33795933	33815763	+	inside	371	371	NearestLocation	ns
PGF	chr14	74940309	74940417	109	*	2.25238	1.71033	2.46227	-0.0013005	0.377834	1	48264	ENSG00000119630	74941834	74955626	-	downstream	15317	1417	NearestLocation	ns
AL139384.2	chr13	112616773	112617424	652	*	3.01619	2.87779	3.08071	-0.00130061	0.413206	0.986881	46877	ENSG00000277159	112602828	112606417	-	upstream	-10356	10356	NearestLocation	ns
LINC01655	chr1	221793448	221793579	132	*	1.26643	0	1.67904	-0.00130072	0.422894	1	12434	ENSG00000227925	221819842	221840717	-	downstream	47269	26263	NearestLocation	ns
C10orf95	chr10	102456034	102456179	146	*	1.26643	0	1.67904	-0.00130072	0.422894	1	20474	ENSG00000120055	102449837	102451543	-	upstream	-4491	4491	NearestLocation	ns
AC027451.1	chr8	109928707	109928822	116	*	1.26643	0	1.67904	-0.00130072	0.422894	1	137085	ENSG00000255402	109973943	109974781	+	upstream	-45236	45121	NearestLocation	ns
GPR12	chr13	26772573	26772890	318	*	1.85862	1.5136	2.00444	-0.00130081	0.377897	1	43176	ENSG00000132975	26755200	26760786	-	upstream	-11787	11787	NearestLocation	ns
FAM160B2	chr8	22089525	22089806	282	*	2.21576	1.29424	2.52146	-0.00130082	0.37746	1	133100	ENSG00000158863	22089150	22104911	+	inside	375	375	NearestLocation	ns
AL136368.1	chr10	110834126	110834292	167	*	2.1987	2.02653	2.27765	-0.00130084	0.379213	1	21070	ENSG00000232470	110869743	110871594	+	upstream	-35617	35451	NearestLocation	ns
AC006441.1	chr17	38906954	38907099	146	*	2.12435	1.28999	2.41074	-0.00130121	0.377385	1	65752	ENSG00000263466	38903704	38904600	-	upstream	-2354	2354	NearestLocation	ns
CPNE3	chr8	86567325	86567535	211	*	1.34158	0.285738	1.67443	-0.00130131	0.409718	1	135801	ENSG00000085719	86514435	86561498	+	downstream	52890	5827	NearestLocation	ns
SAA4	chr11	18215561	18215733	173	*	1.9711	1.51905	2.15316	-0.00130145	0.377697	1	25782	ENSG00000148965	18231355	18236802	-	downstream	21241	15622	NearestLocation	ns
AC009102.1	chr16	56311911	56312075	165	*	1.41369	0.713503	1.66738	-0.00130157	0.401637	1	60599	ENSG00000260198	56300616	56302904	+	downstream	11295	9007	NearestLocation	ns
NTM-IT	chr11	132352514	132352752	239	*	6.64752	0.707153	7.22463	-0.00130162	0.377471	0.986881	35355	ENSG00000238262	132284302	132285081	+	downstream	68212	67433	NearestLocation	ns
KHNYN	chr14	24418537	24418683	147	*	1.73962	1.51178	1.84133	-0.00130178	0.37767	1	47441	ENSG00000100441	24429286	24441843	+	upstream	-10749	10603	NearestLocation	ns
ANKFN1	chr17	56064521	56064807	287	*	1.73962	1.51178	1.84133	-0.00130178	0.37767	1	67591	ENSG00000153930	55882301	56511659	+	inside	182220	182220	NearestLocation	ns
AC007240.3	chr2	10236277	10236885	609	*	1.73962	1.51178	1.84133	-0.00130178	0.37767	1	80032	ENSG00000285872	10287800	10302485	-	downstream	66208	50915	NearestLocation	ns
MROH6	chr8	143568987	143569619	633	*	4.17926	3.70636	4.36797	-0.00130186	0.472007	0.986881	139716	ENSG00000204839	143566192	143572772	-	inside	3785	2795	NearestLocation	ns
ITGB6	chr2	160224667	160225007	341	*	1.47368	1.28999	1.55744	-0.00130187	0.383549	1	86671	ENSG00000115221	160099667	160200313	-	upstream	-24354	24354	NearestLocation	ns
ECHDC3	chr10	11729772	11729921	150	*	1.26416	0	1.67567	-0.00130191	0.421694	1	14653	ENSG00000134463	11742366	11764070	+	upstream	-12594	12445	NearestLocation	ns
PSMB7	chr9	124355919	124356103	185	*	1.26416	0	1.67567	-0.00130191	0.421694	1	142939	ENSG00000136930	124353465	124415444	-	inside	59525	2454	NearestLocation	ns
PIGU	chr20	34693536	34693749	214	*	2.01079	1.8792	2.07235	-0.00130195	0.377013	1	91719	ENSG00000101464	34560542	34698790	-	inside	5254	5041	NearestLocation	ns
CHD4	chr12	6606356	6606679	324	*	2.2002	2.02781	2.27924	-0.0013021	0.378832	1	36196	ENSG00000111642	6570082	6614524	-	inside	8168	7845	NearestLocation	ns
NCAPH	chr2	96404987	96405258	272	*	2.0265	1.29212	2.28888	-0.00130213	0.377109	1	84072	ENSG00000121152	96335766	96377091	+	downstream	69221	27896	NearestLocation	ns
GML	chr8	142827313	142827746	434	*	2.44582	2.16832	2.56682	-0.0013022	0.382876	0.986881	139505	ENSG00000104499	142834247	142916506	+	upstream	-6934	6501	NearestLocation	ns
WDR47	chr1	109039952	109040143	192	*	0.63766	0	1.09121	-0.0013022	0.470397	1	7735	ENSG00000085433	108970214	109042113	-	inside	2161	1970	NearestLocation	ns
CTNND1	chr11	57773244	57773605	362	*	1.67175	1.70874	1.6529	-0.00130222	0.377937	1	28060	ENSG00000198561	57753243	57819546	+	inside	20001	20001	NearestLocation	ns
CACNA2D2	chr3	50527309	50527494	186	*	1.87714	0.710332	2.23023	-0.00130229	0.383289	1	101319	ENSG00000007402	50362799	50504244	-	upstream	-23065	23065	NearestLocation	ns
AC068483.1	chr2	129064806	129064947	142	*	1.87612	0.710332	2.22903	-0.0013023	0.383287	1	85811	ENSG00000238277	129063846	129071725	-	inside	6919	960	NearestLocation	ns
AC021451.3	chr8	46231590	46231710	121	*	1.87612	0.710332	2.22903	-0.0013023	0.383287	1	133668	ENSG00000286554	46814925	46817964	+	upstream	-583335	583215	NearestLocation	ns
AC068790.9	chr12	124107024	124107186	163	*	0.7497	0	1.07999	-0.00130234	0.450919	1	41662	ENSG00000275389	124085761	124088598	+	downstream	21263	18426	NearestLocation	ns
ASPG	chr14	104081441	104081656	216	*	0.7497	0	1.07999	-0.00130234	0.450919	1	49071	ENSG00000166183	104085686	104115582	+	upstream	-4245	4030	NearestLocation	ns
STH	chr17	46016400	46016574	175	*	0.7497	0	1.07999	-0.00130234	0.450919	1	66844	ENSG00000256762	45999250	45999694	+	downstream	17150	16706	NearestLocation	ns
AC010478.1	chr5	51259413	51259553	141	*	0.7497	0	1.07999	-0.00130234	0.450919	1	116012	ENSG00000259663	51372736	51383332	-	downstream	123919	113183	NearestLocation	ns
MAP7D3	chrX	136204673	136204835	163	*	0.7497	0	1.07999	-0.00130234	0.450919	1	147894	ENSG00000129680	136213220	136256482	-	downstream	51809	8385	NearestLocation	ns
SLC15A1	chr13	98740375	98740670	296	*	1.85876	1.51723	2.00333	-0.00130234	0.377371	1	46100	ENSG00000088386	98683801	98752672	-	inside	12297	12002	NearestLocation	ns
RPL36A	chrX	101391073	101391234	162	*	1.34044	0.298466	1.67061	-0.00130243	0.407823	1	147131	ENSG00000241343	101390824	101396154	+	inside	249	249	NearestLocation	ns
NKX1-1	chr4	1416231	1416346	116	*	1.8141	1.03543	2.08738	-0.00130245	0.383084	1	107425	ENSG00000235608	1402932	1406331	-	upstream	-9900	9900	NearestLocation	ns
PGAM5	chr12	132727270	132727397	128	*	1.26573	0	1.67743	-0.00130256	0.42145	1	42278	ENSG00000247077	132710819	132722734	+	downstream	16451	4536	NearestLocation	ns
UST	chr6	148826251	148826369	119	*	1.26573	0	1.67743	-0.00130256	0.42145	1	124559	ENSG00000111962	148747030	149076990	+	inside	79221	79221	NearestLocation	ns
AC103993.1	chr8	113631708	113631904	197	*	1.26573	0	1.67743	-0.00130256	0.42145	1	137176	ENSG00000253207	113600310	113616958	+	downstream	31398	14750	NearestLocation	ns
STPG2-AS1	chr4	97459545	97459660	116	*	1.26662	0	1.67925	-0.00130276	0.422327	1	110575	ENSG00000251620	97366681	97491899	+	inside	92864	32239	NearestLocation	ns
RGMB	chr5	98768287	98768497	211	*	2.19898	2.02908	2.27698	-0.00130278	0.378812	1	117508	ENSG00000174136	98768650	98798643	+	upstream	-363	153	NearestLocation	ns
TTC39B	chr9	15307109	15307776	668	*	4.40136	2.95072	4.79869	-0.00130293	0.434479	0.986881	140284	ENSG00000155158	15163622	15307360	-	overlapStart	251	251	NearestLocation	ns
PLB1	chr2	28471262	28471504	243	*	2.44337	2.16485	2.56476	-0.00130298	0.382667	0.986881	81149	ENSG00000163803	28457145	28644142	+	inside	14117	14117	NearestLocation	ns
ZNF16	chr8	144946782	144947031	250	*	2.24104	2.17063	2.275	-0.00130307	0.377707	1	140117	ENSG00000170631	144930358	144950888	-	inside	4106	3857	NearestLocation	ns
ARNTL	chr11	13304170	13304295	126	*	0.751188	0	1.08176	-0.00130313	0.450634	1	25219	ENSG00000133794	13276652	13387266	+	inside	27518	27518	NearestLocation	ns
NECTIN1-AS1	chr11	119684023	119684210	188	*	1.61423	1.28574	1.75411	-0.00130338	0.38325	1	34055	ENSG00000255247	119709920	119713925	+	upstream	-25897	25710	NearestLocation	ns
OR2A4	chr6	131696614	131697134	521	*	1.81458	1.03035	2.08919	-0.00130342	0.383159	1	124324	ENSG00000180658	131699644	131701401	-	downstream	4787	2510	NearestLocation	ns
AC000061.1	chr7	117607155	117607411	257	*	1.34326	0.294236	1.6748	-0.00130367	0.408123	1	130385	ENSG00000083622	117604791	117647415	-	inside	40260	2364	NearestLocation	ns
SERPINA3	chr14	94689372	94689750	379	*	2.32266	2.16137	2.39701	-0.00130391	0.377321	1	48677	ENSG00000196136	94612377	94624055	+	downstream	76995	65317	NearestLocation	ns
OR2G6	chr1	248498669	248498993	325	*	1.86004	1.5136	2.00636	-0.00130411	0.37696	1	13976	ENSG00000188558	248508073	248527337	+	upstream	-9404	9080	NearestLocation	ns
AC107081.4	chr2	61881921	61882148	228	*	0.753506	0	1.0833	-0.00130421	0.450207	1	82554	ENSG00000286360	61878940	61881353	+	downstream	2981	568	NearestLocation	ns
LINC01103	chr2	104481562	104481735	174	*	0.753506	0	1.0833	-0.00130421	0.450207	1	84537	ENSG00000234781	104488458	104510509	-	downstream	28947	6723	NearestLocation	ns
RBMS3	chr3	28746698	28747158	461	*	0.753506	0	1.0833	-0.00130421	0.450207	1	100696	ENSG00000144642	28574791	30010391	+	inside	171907	171907	NearestLocation	ns
LINC02298	chr14	105093744	105094385	642	*	4.13687	2.70874	4.53105	-0.0013043	0.432826	0.986881	49199	ENSG00000257556	105093609	105100131	+	inside	135	135	NearestLocation	ns
AC068397.1	chr15	73183142	73183293	152	*	1.81397	1.03289	2.08782	-0.00130443	0.382537	1	53599	ENSG00000259528	73255334	73256109	-	downstream	72967	72041	NearestLocation	ns
CU104787.1	chr22	12096425	12096642	218	*	3.11543	2.87779	3.22102	-0.00130448	0.412263	0.986881	97742	ENSG00000279973	11066418	11068174	+	downstream	1030007	1028251	NearestLocation	ns
BX255923.1	chr9	40956306	40956500	195	*	2.68525	2.41102	2.80502	-0.00130472	0.384097	0.986881	140619	ENSG00000225655	41073710	41076392	+	upstream	-117404	117210	NearestLocation	ns
HIVEP3	chr1	41851758	41851907	150	*	1.24786	0.710332	1.45641	-0.00130475	0.400461	1	5182	ENSG00000127124	41506365	42035925	-	inside	184167	184018	NearestLocation	ns
NPFFR1	chr10	70299168	70299386	219	*	1.24786	0.710332	1.45641	-0.00130475	0.400461	1	17277	ENSG00000148734	70247329	70284004	-	upstream	-15164	15164	NearestLocation	ns
PCDHA4	chr5	140808261	140808438	178	*	1.24786	0.710332	1.45641	-0.00130475	0.400461	1	120020	ENSG00000204967	140806929	141012347	+	inside	1332	1332	NearestLocation	ns
AL441992.1	chr9	128730195	128730354	160	*	1.24786	0.710332	1.45641	-0.00130475	0.400461	1	143493	ENSG00000223478	128724445	128733194	+	inside	5750	2840	NearestLocation	ns
UQCC2	chr6	33700482	33700617	136	*	2.11019	1.88061	2.21259	-0.00130498	0.376169	1	122721	ENSG00000137288	33694293	33711727	-	inside	11245	6189	NearestLocation	ns
LINC01777	chr1	4408333	4408637	305	*	1.47984	1.03543	1.65942	-0.00130499	0.395773	1	799	ENSG00000235054	4412027	4424689	+	upstream	-3694	3390	NearestLocation	ns
NRAP	chr10	113611624	113611836	213	*	1.47324	1.29212	1.55593	-0.00130507	0.382354	1	21290	ENSG00000197893	113588716	113664127	-	inside	52503	22908	NearestLocation	ns
ZNF841	chr19	52107130	52107389	260	*	1.47324	1.29212	1.55593	-0.00130507	0.382354	1	78346	ENSG00000197608	52064466	52095765	-	upstream	-11365	11365	NearestLocation	ns
HAS1	chr19	51712814	51712965	152	*	5.18399	1.28999	5.73624	-0.00130521	0.382173	0.986881	78314	ENSG00000105509	51713112	51723994	-	downstream	11180	147	NearestLocation	ns
ARHGAP32	chr11	129324515	129324945	431	*	3.37056	3.09917	3.48924	-0.00130532	0.430646	0.986881	35054	ENSG00000134909	128965060	129279324	-	upstream	-45191	45191	NearestLocation	ns
LINC02655	chr10	80653922	80654080	159	*	1.47369	1.29212	1.55657	-0.00130536	0.382261	1	18673	ENSG00000231082	80649797	80653732	+	downstream	4125	190	NearestLocation	ns
MIR646HG	chr20	60249020	60249183	164	*	1.47369	1.29212	1.55657	-0.00130536	0.382261	1	95671	ENSG00000228340	60087826	60653784	+	inside	161194	161194	NearestLocation	ns
LINC02661	chr10	109223992	109224188	197	*	1.41057	0.700775	1.66673	-0.00130544	0.400764	1	20928	ENSG00000223381	108708539	108840686	+	downstream	515453	383306	NearestLocation	ns
DUSP5	chr10	110522406	110522528	123	*	1.9039	1.87496	1.91816	-0.0013056	0.375938	1	21035	ENSG00000138166	110497907	110511533	+	downstream	24499	10873	NearestLocation	ns
AC087354.1	chr8	139413161	139413415	255	*	2.94573	2.51269	3.12161	-0.00130583	0.399702	0.986881	139083	ENSG00000254258	139460062	139463016	-	downstream	49855	46647	NearestLocation	ns
DIPK2A	chr3	144134178	144134316	139	*	0.749414	0	1.08088	-0.00130587	0.449983	1	104844	ENSG00000181744	143971798	144048719	+	downstream	162380	85459	NearestLocation	ns
LINC01949	chr5	87231025	87231350	326	*	0.749414	0	1.08088	-0.00130587	0.449983	1	117282	ENSG00000233828	87048858	87240145	-	inside	9120	8795	NearestLocation	ns
PDX1	chr13	27918806	27918928	123	*	1.87619	0.703968	2.23023	-0.00130601	0.382271	1	43340	ENSG00000139515	27920000	27926313	+	upstream	-1194	1072	NearestLocation	ns
NDRG3	chr20	36753862	36754012	151	*	1.87619	0.703968	2.23023	-0.00130601	0.382271	1	92094	ENSG00000101079	36651766	36746090	-	upstream	-7772	7772	NearestLocation	ns
AC010491.1	chr5	14652561	14652677	117	*	2.16278	1.70874	2.34548	-0.0013061	0.37625	1	114179	ENSG00000261360	14661808	14664604	-	downstream	12043	9131	NearestLocation	ns
UBALD2	chr17	76269235	76269739	505	*	2.69584	1.87637	2.97878	-0.00130632	0.379418	0.986881	69388	ENSG00000185262	76265348	76271298	+	inside	3887	1559	NearestLocation	ns
AC026785.2	chr5	17288835	17289292	458	*	2.65372	2.29212	2.80538	-0.00130634	0.387176	0.986881	114461	ENSG00000248223	17353910	17354899	+	upstream	-65075	64618	NearestLocation	ns
AC104417.2	chr8	142001909	142002125	217	*	2.33766	1.71033	2.57193	-0.0013066	0.376088	1	139228	ENSG00000261710	142089827	142091619	+	upstream	-87918	87702	NearestLocation	ns
AL365273.1	chr10	95784859	95785093	235	*	1.24858	0.710332	1.45735	-0.00130661	0.399919	1	19636	ENSG00000240527	95833508	95873758	+	upstream	-48649	48415	NearestLocation	ns
NECTIN1-AS1	chr11	119714485	119714674	190	*	1.24858	0.710332	1.45735	-0.00130661	0.399919	1	34067	ENSG00000255247	119709920	119713925	+	downstream	4565	560	NearestLocation	ns
NUPR1	chr16	28533068	28533298	231	*	1.24858	0.710332	1.45735	-0.00130661	0.399919	1	59565	ENSG00000176046	28532708	28539174	-	inside	6106	360	NearestLocation	ns
LINC02078	chr17	79708635	79708838	204	*	1.24858	0.710332	1.45735	-0.00130661	0.399919	1	69986	ENSG00000267719	79707266	79712317	+	inside	1369	1369	NearestLocation	ns
TRIM27	chr6	28923902	28924113	212	*	1.24858	0.710332	1.45735	-0.00130661	0.399919	1	122379	ENSG00000204713	28903002	28923988	-	overlapStart	86	86	NearestLocation	ns
AC055788.1	chr8	113489407	113489648	242	*	1.24858	0.710332	1.45735	-0.00130661	0.399919	1	137172	ENSG00000286937	113438334	113493281	+	inside	51073	3633	NearestLocation	ns
AP002761.3	chr11	73310247	73310376	130	*	1.87492	0.707153	2.22819	-0.00130663	0.381776	1	30861	ENSG00000257038	73307235	73309361	-	upstream	-886	886	NearestLocation	ns
AC091133.1	chr17	48930454	48930604	151	*	1.87492	0.707153	2.22819	-0.00130663	0.381776	1	67147	ENSG00000230532	48931791	48937100	+	upstream	-1337	1187	NearestLocation	ns
LGSN	chr6	63273876	63274083	208	*	1.87492	0.707153	2.22819	-0.00130663	0.381776	1	123718	ENSG00000146166	63275951	63319983	-	downstream	46107	1868	NearestLocation	ns
RAB30	chr11	83071677	83071962	286	*	2.61315	2.51451	2.66005	-0.00130665	0.388696	0.986881	31767	ENSG00000137502	82973133	83071923	-	overlapStart	246	39	NearestLocation	ns
TAS2R1	chr5	9740588	9740712	125	*	1.5538	1.03035	1.75812	-0.00130665	0.38179	1	113735	ENSG00000169777	9628997	9712378	-	upstream	-28210	28210	NearestLocation	ns
AC011095.1	chr18	76122161	76122379	219	*	1.55422	1.03035	1.75867	-0.00130679	0.381744	1	72166	ENSG00000263547	76122968	76145259	+	upstream	-807	589	NearestLocation	ns
CNGA3	chr2	98299383	98299801	419	*	1.55422	1.03035	1.75867	-0.00130679	0.381744	1	84230	ENSG00000144191	98346155	98398601	+	upstream	-46772	46354	NearestLocation	ns
LINC01322	chr3	165254002	165254217	216	*	1.55422	1.03035	1.75867	-0.00130679	0.381744	1	105553	ENSG00000244128	165206929	165846519	+	inside	47073	47073	NearestLocation	ns
LINC02737	chr11	96545335	96545469	135	*	0.751736	0	1.08242	-0.00130695	0.449557	1	32403	ENSG00000256684	96508425	96514748	+	downstream	36910	30587	NearestLocation	ns
AC068790.7	chr12	123949918	123950115	198	*	0.751736	0	1.08242	-0.00130695	0.449557	1	41647	ENSG00000270130	123960717	123961244	-	downstream	11326	10602	NearestLocation	ns
AC090114.2	chr7	128563917	128564059	143	*	0.751736	0	1.08242	-0.00130695	0.449557	1	130651	ENSG00000273270	128524016	128531069	-	upstream	-32848	32848	NearestLocation	ns
CCSER2	chr10	84600074	84600218	145	*	0.471184	0	0.739351	-0.00130704	0.468685	1	18825	ENSG00000107771	84328586	84518521	+	downstream	271488	81553	NearestLocation	ns
LINC00402	chr13	74135753	74135896	144	*	1.32292	1.03289	1.44865	-0.00130721	0.395276	1	45303	ENSG00000235532	74231457	74259976	+	upstream	-95704	95561	NearestLocation	ns
AC022140.1	chr5	25416483	25416714	232	*	1.32292	1.03289	1.44865	-0.00130721	0.395276	1	114802	ENSG00000248605	25404733	25445925	-	inside	29442	11750	NearestLocation	ns
PRPF19	chr11	60889756	60890242	487	*	2.84014	2.29212	3.05181	-0.00130728	0.386572	0.986881	28312	ENSG00000110107	60890547	60906585	-	downstream	16829	305	NearestLocation	ns
PAPSS2	chr10	87659463	87660417	955	*	4.39007	4.19802	4.47729	-0.00130746	0.505585	0.986881	19109	ENSG00000198682	87659613	87747705	+	overlapStart	-150	150	NearestLocation	ns
CACUL1	chr10	118830953	118831168	216	*	1.90561	1.87637	1.92001	-0.00130747	0.375404	1	21725	ENSG00000151893	118674167	118755249	-	upstream	-75704	75704	NearestLocation	ns
TSPAN14	chr10	80487754	80488112	359	*	1.73912	1.5136	1.8399	-0.00130749	0.375897	1	18643	ENSG00000108219	80454166	80533124	+	inside	33588	33588	NearestLocation	ns
AL596218.1	chr1	207241547	207241872	326	*	2.39867	2.4071	2.39443	-0.00130763	0.383329	0.986881	11887	ENSG00000237074	207240122	207309292	+	inside	1425	1425	NearestLocation	ns
KHDRBS3	chr8	135522036	135522214	179	*	2.71953	2.29318	2.89321	-0.00130768	0.386651	0.986881	138600	ENSG00000131773	135457456	135656722	+	inside	64580	64580	NearestLocation	ns
MTOR-AS1	chr1	11135634	11135772	139	*	0.753222	0	1.08419	-0.00130774	0.449272	1	1564	ENSG00000225602	11143898	11149537	+	upstream	-8264	8126	NearestLocation	ns
AC011228.2	chr7	54663056	54663307	252	*	0.753222	0	1.08419	-0.00130774	0.449272	1	127970	ENSG00000286404	54721724	54731047	+	upstream	-58668	58417	NearestLocation	ns
AL358779.1	chr9	108495978	108496102	125	*	0.753222	0	1.08419	-0.00130774	0.449272	1	142136	ENSG00000231678	108701370	108703092	-	downstream	207114	205268	NearestLocation	ns
RHBDF1	chr16	72004	72489	486	*	2.59046	2.16716	2.76312	-0.00130802	0.381314	0.986881	57079	ENSG00000007384	58059	76355	-	inside	4351	3866	NearestLocation	ns
SUCLG2-AS1	chr3	67654654	67654952	299	*	1.47447	1.29212	1.55768	-0.00130811	0.381486	1	101659	ENSG00000241316	67654669	67947713	+	overlapStart	-15	15	NearestLocation	ns
AC135012.1	chr16	86096022	86096201	180	*	1.8117	1.03289	2.08501	-0.00130815	0.381271	1	62610	ENSG00000261177	86081409	86089526	-	upstream	-6496	6496	NearestLocation	ns
SCN1A-AS1	chr2	165972267	165972438	172	*	1.32085	1.02781	1.4477	-0.0013082	0.395197	1	86825	ENSG00000236107	165957188	166390771	+	inside	15079	15079	NearestLocation	ns
LINC01311	chr22	19173448	19173635	188	*	2.12475	1.29212	2.41074	-0.0013082	0.375308	1	97911	ENSG00000260924	19171395	19172839	+	downstream	2053	609	NearestLocation	ns
MTUS2-AS2	chr13	29276649	29276788	140	*	2.16432	1.51178	2.40545	-0.00130831	0.375679	1	43502	ENSG00000236758	29239379	29250554	-	upstream	-26095	26095	NearestLocation	ns
HTR1D	chr1	23229621	23229811	191	*	0.75249	0	1.08209	-0.00130832	0.448592	1	3088	ENSG00000179546	23191895	23194729	-	upstream	-34892	34892	NearestLocation	ns
RCOR1	chr14	102674822	102675009	188	*	0.75249	0	1.08209	-0.00130832	0.448592	1	48966	ENSG00000089902	102592649	102730561	+	inside	82173	55552	NearestLocation	ns
COL6A6	chr3	130528885	130529013	129	*	0.75249	0	1.08209	-0.00130832	0.448592	1	104217	ENSG00000206384	130560334	130678155	+	upstream	-31449	31321	NearestLocation	ns
AC073348.2	chr7	113457011	113457223	213	*	0.75249	0	1.08209	-0.00130832	0.448592	1	130294	ENSG00000287592	113486407	113494870	-	downstream	37859	29184	NearestLocation	ns
SLC2A1	chr1	42927885	42927985	101	*	0.162548	0	0.559659	-0.00130835	0.469007	1	5262	ENSG00000117394	42925375	42958868	-	inside	30983	2510	NearestLocation	ns
YOD1	chr1	207053642	207053802	161	*	0.162548	0	0.559659	-0.00130835	0.469007	1	11882	ENSG00000180667	207043849	207052980	-	upstream	-662	662	NearestLocation	ns
CHRM3	chr1	239526794	239527056	263	*	0.162548	0	0.559659	-0.00130835	0.469007	1	13641	ENSG00000133019	239386565	239915452	+	inside	140229	140229	NearestLocation	ns
AC136431.2	chr16	16636564	16636701	138	*	0.162548	0	0.559659	-0.00130835	0.469007	1	58885	ENSG00000287905	16612378	16633991	+	downstream	24186	2573	NearestLocation	ns
AC106730.1	chr16	31539955	31540117	163	*	0.162548	0	0.559659	-0.00130835	0.469007	1	60016	ENSG00000261648	31546698	31547237	-	downstream	7282	6581	NearestLocation	ns
PLEKHF1	chr19	29680792	29680930	139	*	0.162548	0	0.559659	-0.00130835	0.469007	1	74140	ENSG00000166289	29665459	29675477	+	downstream	15333	5315	NearestLocation	ns
EFCAB6	chr22	43720369	43720507	139	*	0.162548	0	0.559659	-0.00130835	0.469007	1	99750	ENSG00000186976	43528744	43812337	-	inside	91968	91830	NearestLocation	ns
AP005233.1	chr11	69409888	69410073	186	*	1.68777	1.03035	1.93022	-0.00130837	0.381233	1	30157	ENSG00000259854	69414307	69416832	+	upstream	-4419	4234	NearestLocation	ns
FAM242C	chr12	54125792	54126129	338	*	1.47492	1.29212	1.55831	-0.00130839	0.381394	1	38536	ENSG00000250432	54085132	54125992	-	overlapStart	200	137	NearestLocation	ns
SRP14-AS1	chr15	40043085	40043213	129	*	1.47492	1.29212	1.55831	-0.00130839	0.381394	1	50779	ENSG00000248508	40039242	40076539	+	inside	3843	3843	NearestLocation	ns
EFCAB3	chr17	62322996	62323296	301	*	1.47492	1.29212	1.55831	-0.00130839	0.381394	1	68069	ENSG00000172421	62343941	62416479	+	upstream	-20945	20645	NearestLocation	ns
XXYLT1-AS1	chr3	195118160	195118797	638	*	3.24716	3.02781	3.34548	-0.0013084	0.423656	0.986881	106927	ENSG00000233303	195094588	195096057	+	downstream	23572	22103	NearestLocation	ns
AC093083.1	chr2	220137162	220137347	186	*	1.55321	1.02781	1.75812	-0.00130842	0.381311	1	88783	ENSG00000235337	220127546	220212491	+	inside	9616	9616	NearestLocation	ns
ZHX3	chr20	41313707	41313876	170	*	1.55321	1.02781	1.75812	-0.00130842	0.381311	1	92797	ENSG00000174306	41178448	41317672	-	inside	3965	3796	NearestLocation	ns
ADRM1	chr20	62279206	62279328	123	*	1.55321	1.02781	1.75812	-0.00130842	0.381311	1	96017	ENSG00000130706	62302093	62308862	+	upstream	-22887	22765	NearestLocation	ns
AC073957.3	chr7	915740	916001	262	*	1.55363	1.02781	1.75867	-0.00130857	0.381265	1	125384	ENSG00000273151	879790	886547	-	upstream	-29193	29193	NearestLocation	ns
RALGDS	chr9	133120472	133120690	219	*	2.25217	1.70397	2.46388	-0.0013086	0.375467	1	144146	ENSG00000160271	133097720	133149334	-	inside	28862	22752	NearestLocation	ns
SPATA13-AS1	chr13	24268525	24268802	278	*	1.85854	1.51542	2.00367	-0.00130864	0.375549	1	42882	ENSG00000227213	24252749	24254439	-	upstream	-14086	14086	NearestLocation	ns
SCN3B	chr11	123636719	123636874	156	*	1.2663	0	1.67808	-0.00130869	0.419759	1	34521	ENSG00000166257	123629187	123655244	-	inside	18525	7532	NearestLocation	ns
CTXND1	chr15	80286083	80286219	137	*	1.7582	0.707153	2.09012	-0.00130873	0.381226	1	54685	ENSG00000259417	80195481	80252213	-	upstream	-33870	33870	NearestLocation	ns
AL022068.1	chr6	19851983	19852131	149	*	1.7582	0.707153	2.09012	-0.00130873	0.381226	1	122164	ENSG00000228412	19323428	19839080	-	upstream	-12903	12903	NearestLocation	ns
C11orf65	chr11	108419469	108419596	128	*	1.2464	0.703968	1.45641	-0.00130883	0.399444	1	32864	ENSG00000166323	108308519	108467531	-	inside	48062	47935	NearestLocation	ns
C9orf129	chr9	93332990	93333118	129	*	1.2464	0.703968	1.45641	-0.00130883	0.399444	1	141400	ENSG00000204352	93318199	93346414	-	inside	13424	13296	NearestLocation	ns
AGMO	chr7	15442738	15442853	116	*	1.18494	0	1.68129	-0.00130892	0.448483	1	126363	ENSG00000187546	15200317	15562015	-	inside	119277	119162	NearestLocation	ns
AC005379.1	chr19	934563	934766	204	*	0.163666	0	0.560932	-0.00130908	0.468809	1	72389	ENSG00000267159	928259	928817	-	upstream	-5746	5746	NearestLocation	ns
AC079340.2	chr4	152205971	152206106	136	*	0.163666	0	0.560932	-0.00130908	0.468809	1	111787	ENSG00000251377	152206987	152225870	-	downstream	19899	881	NearestLocation	ns
ETFDH	chr4	158671676	158671816	141	*	0.163666	0	0.560932	-0.00130908	0.468809	1	111932	ENSG00000171503	158672125	158709623	+	upstream	-449	309	NearestLocation	ns
DSP	chr6	7561412	7561543	132	*	0.163666	0	0.560932	-0.00130908	0.468809	1	121862	ENSG00000096696	7541617	7586714	+	inside	19795	19795	NearestLocation	ns
ZNFX1	chr20	49333985	49334183	199	*	3.13171	3.09735	3.14858	-0.00130924	0.414942	0.986881	94042	ENSG00000124201	49237946	49278426	-	upstream	-55559	55559	NearestLocation	ns
INSC	chr11	15179800	15180279	480	*	2.94596	2.51542	3.12102	-0.00130929	0.399302	0.986881	25422	ENSG00000188487	15112424	15247208	+	inside	67376	66929	NearestLocation	ns
AP002075.1	chr4	101981913	101982163	251	*	1.74117	1.51542	1.84205	-0.00130931	0.37538	1	110677	ENSG00000251309	101976894	102036903	-	inside	54990	5019	NearestLocation	ns
ZNRF1	chr16	74923288	74923447	160	*	1.26786	0	1.67984	-0.00130933	0.419517	1	61865	ENSG00000186187	74999024	75110994	+	upstream	-75736	75577	NearestLocation	ns
AC024022.1	chr4	42380019	42380139	121	*	1.26786	0	1.67984	-0.00130933	0.419517	1	109299	ENSG00000250781	42281830	42391651	-	inside	11632	11512	NearestLocation	ns
AC114814.3	chr2	235191520	235191741	222	*	1.41381	0.713503	1.66754	-0.00130934	0.398592	1	89148	ENSG00000235293	235177896	235178905	+	downstream	13624	12615	NearestLocation	ns
AL358075.1	chr1	45921626	45921797	172	*	1.33838	0.285738	1.67061	-0.00130944	0.406068	1	5626	ENSG00000226957	46046818	46048368	+	upstream	-125192	125021	NearestLocation	ns
LINC01381	chr2	25251763	25252206	444	*	2.2887	2.03162	2.40188	-0.00130949	0.376973	1	80787	ENSG00000230452	25204313	25209202	+	downstream	47450	42561	NearestLocation	ns
AC090181.1	chr15	77031499	77031851	353	*	2.83639	2.40906	3.01039	-0.0013095	0.392627	0.986881	54221	ENSG00000259652	77043680	77045160	+	upstream	-12181	11829	NearestLocation	ns
AC110769.1	chr2	114018599	114018914	316	*	2.12485	1.28999	2.41135	-0.00130958	0.374938	1	85114	ENSG00000243179	113979909	113983258	+	downstream	38690	35341	NearestLocation	ns
AC087354.1	chr8	139411365	139411698	334	*	3.26274	3.22822	3.2797	-0.00130962	0.425767	0.986881	139082	ENSG00000254258	139460062	139463016	-	downstream	51651	48364	NearestLocation	ns
AC122710.1	chr5	6875447	6875720	274	*	2.44464	2.16832	2.5652	-0.00130972	0.38106	0.986881	113493	ENSG00000250060	6868554	6888087	+	inside	6893	6893	NearestLocation	ns
AC105180.1	chr8	134164196	134164446	251	*	2.2174	1.29635	2.52301	-0.00130973	0.374844	1	138435	ENSG00000253627	134211865	134320447	-	downstream	156251	47419	NearestLocation	ns
NFATC2	chr20	51466772	51466961	190	*	1.55539	1.03035	1.76019	-0.00130979	0.380898	1	94469	ENSG00000101096	51386957	51562831	-	inside	96059	79815	NearestLocation	ns
AC008278.1	chr2	15654019	15654152	134	*	0.732792	0.294236	0.910472	-0.00131022	0.44785	1	80313	ENSG00000224194	15668684	15680484	-	downstream	26465	14532	NearestLocation	ns
FTCDNL1	chr2	199853627	199853842	216	*	0.732792	0.294236	0.910472	-0.00131022	0.44785	1	87814	ENSG00000226124	199760544	199851173	-	upstream	-2454	2454	NearestLocation	ns
AC211476.2	chr7	72903965	72904166	202	*	0.732792	0.294236	0.910472	-0.00131022	0.44785	1	128463	ENSG00000272843	72924418	72925125	-	downstream	21160	20252	NearestLocation	ns
MARCOL	chr5	148213881	148213995	115	*	1.68724	1.02781	1.93022	-0.00131027	0.380716	1	120606	ENSG00000248109	148221650	148243580	+	upstream	-7769	7655	NearestLocation	ns
TLX1NB	chr10	101116163	101116357	195	*	0.161	0	0.559659	-0.00131029	0.468433	1	20267	ENSG00000236311	101089321	101131126	-	inside	14963	14769	NearestLocation	ns
BMP3	chr4	80697571	80697803	233	*	0.161	0	0.559659	-0.00131029	0.468433	1	110171	ENSG00000152785	81030708	81057632	+	upstream	-333137	332905	NearestLocation	ns
PDLIM5	chr4	94440290	94440472	183	*	0.161	0	0.559659	-0.00131029	0.468433	1	110536	ENSG00000163110	94451857	94668227	+	upstream	-11567	11385	NearestLocation	ns
AL162457.2	chr20	61905635	61905992	358	*	2.74132	2.61532	2.80043	-0.00131042	0.393121	0.986881	95927	ENSG00000225106	61738219	61755056	-	upstream	-150579	150579	NearestLocation	ns
PRR15	chr7	29606374	29606658	285	*	2.0112	1.87496	2.07479	-0.00131044	0.374555	1	126884	ENSG00000176532	29563835	29567293	+	downstream	42539	39081	NearestLocation	ns
EFCAB5	chr17	29917881	29918061	181	*	0.751451	0	1.0833	-0.00131048	0.448622	1	64616	ENSG00000176927	29929200	30108452	+	upstream	-11319	11139	NearestLocation	ns
TOP2B	chr3	25664541	25664681	141	*	0.751451	0	1.0833	-0.00131048	0.448622	1	100667	ENSG00000077097	25597905	25664907	-	inside	366	226	NearestLocation	ns
AL645768.1	chr9	134722115	134722572	458	*	1.47386	1.29212	1.5568	-0.00131064	0.380611	1	144435	ENSG00000286502	134770651	134775671	-	downstream	53556	48079	NearestLocation	ns
UHRF1	chr19	4915292	4915487	196	*	1.98582	0.707153	2.35756	-0.00131065	0.380739	1	72901	ENSG00000276043	4903080	4962154	+	inside	12212	12212	NearestLocation	ns
WEE1	chr11	9603566	9603775	210	*	1.24713	0.703968	1.45735	-0.00131069	0.398903	1	24865	ENSG00000166483	9573670	9593457	+	downstream	29896	10109	NearestLocation	ns
LINC02385	chr12	104172267	104172417	151	*	1.24713	0.703968	1.45735	-0.00131069	0.398903	1	40162	ENSG00000257193	104170395	104177659	+	inside	1872	1872	NearestLocation	ns
ZNF571	chr19	37584882	37585002	121	*	1.24713	0.703968	1.45735	-0.00131069	0.398903	1	75534	ENSG00000180479	37554782	37594792	-	inside	9910	9790	NearestLocation	ns
PDLIM1	chr10	95422813	95423017	205	*	1.24641	0.707153	1.45547	-0.00131077	0.398395	1	19606	ENSG00000107438	95237572	95291012	-	upstream	-131801	131801	NearestLocation	ns
AC040934.1	chr17	47400511	47400650	140	*	1.24641	0.707153	1.45547	-0.00131077	0.398395	1	66942	ENSG00000253347	47409322	47423526	-	downstream	23015	8672	NearestLocation	ns
AC021218.1	chr7	156065582	156065802	221	*	1.24641	0.707153	1.45547	-0.00131077	0.398395	1	132434	ENSG00000204876	155962632	155966343	+	downstream	102950	99239	NearestLocation	ns
NEK6	chr9	124221176	124221331	156	*	1.24641	0.707153	1.45547	-0.00131077	0.398395	1	142912	ENSG00000119408	124257606	124353307	+	upstream	-36430	36275	NearestLocation	ns
AC100843.1	chr18	62400006	62400248	243	*	2.75562	2.03035	3.01571	-0.00131091	0.384093	0.986881	72044	ENSG00000267341	62372894	62378130	-	upstream	-21876	21876	NearestLocation	ns
AP000465.1	chr11	115084735	115084905	171	*	1.47431	1.29212	1.55744	-0.00131092	0.380518	1	33378	ENSG00000287897	115332529	115333418	-	downstream	248683	247624	NearestLocation	ns
AC007786.3	chr19	29224004	29224231	228	*	1.74065	1.5136	1.84205	-0.00131096	0.374914	1	74069	ENSG00000276631	29222542	29223137	+	downstream	1462	867	NearestLocation	ns
AL691520.1	chr1	68985317	68985471	155	*	1.26612	0	1.67706	-0.00131097	0.418172	1	6787	ENSG00000285473	68974010	69023558	+	inside	11307	11307	NearestLocation	ns
C10orf53	chr10	49701984	49702087	104	*	1.26612	0	1.67706	-0.00131097	0.418172	1	16218	ENSG00000178645	49679651	49710261	+	inside	22333	8174	NearestLocation	ns
AC138907.7	chr16	32597809	32597972	164	*	1.26612	0	1.67706	-0.00131097	0.418172	1	60058	ENSG00000261569	32649193	32663956	+	upstream	-51384	51221	NearestLocation	ns
AC016751.1	chr2	175947494	175947653	160	*	1.26612	0	1.67706	-0.00131097	0.418172	1	87246	ENSG00000229779	175904371	175905502	-	upstream	-41992	41992	NearestLocation	ns
AC117945.1	chr1	36796564	36796785	222	*	0.162119	0	0.560932	-0.00131102	0.468235	1	4665	ENSG00000234481	36769812	36775768	+	downstream	26752	20796	NearestLocation	ns
AL139354.1	chr14	45551441	45551627	187	*	0.162119	0	0.560932	-0.00131102	0.468235	1	47642	ENSG00000258845	45567995	45569069	+	upstream	-16554	16368	NearestLocation	ns
AC125793.1	chr16	83036378	83036603	226	*	0.162119	0	0.560932	-0.00131102	0.468235	1	62226	ENSG00000260832	82953230	82990298	-	upstream	-46080	46080	NearestLocation	ns
LINC02242	chr5	67637588	67637822	235	*	0.162119	0	0.560932	-0.00131102	0.468235	1	116600	ENSG00000249736	67632266	67646789	-	inside	9201	5322	NearestLocation	ns
SVEP1	chr9	110496203	110496366	164	*	0.162119	0	0.560932	-0.00131102	0.468235	1	142239	ENSG00000165124	110365248	110579880	-	inside	83677	83514	NearestLocation	ns
NHS-AS1	chrX	17543484	17543712	229	*	0.162119	0	0.560932	-0.00131102	0.468235	1	145420	ENSG00000230020	17552349	17557387	-	downstream	13903	8637	NearestLocation	ns
MAGEB10	chrX	27886640	27886863	224	*	0.162119	0	0.560932	-0.00131102	0.468235	1	145672	ENSG00000177689	27807990	27823014	+	downstream	78650	63626	NearestLocation	ns
LINC01007	chr7	101476035	101476296	262	*	0.750718	0	1.0812	-0.00131105	0.447947	1	129805	ENSG00000233123	101562779	101569006	-	downstream	92971	86483	NearestLocation	ns
SLC7A1	chr13	29721945	29722164	220	*	2.01238	1.88061	2.07401	-0.00131106	0.374429	1	43564	ENSG00000139514	29509414	29595688	-	upstream	-126257	126257	NearestLocation	ns
SASH3	chrX	129777258	129777616	359	*	3.937	2.51269	4.33064	-0.00131108	0.414423	0.986881	147697	ENSG00000122122	129779949	129795201	+	upstream	-2691	2333	NearestLocation	ns
PODXL	chr7	131556097	131556981	885	*	4.91789	3.46086	5.31611	-0.00131118	0.482015	0.986881	130875	ENSG00000128567	131500262	131558217	-	inside	2120	1236	NearestLocation	ns
AL139423.1	chr1	10698633	10698763	131	*	1.26664	0	1.67765	-0.0013112	0.418086	1	1480	ENSG00000272078	10639241	10654333	+	downstream	59392	44300	NearestLocation	ns
AL354793.1	chrX	56615454	56615586	133	*	1.26664	0	1.67765	-0.0013112	0.418086	1	146379	ENSG00000230105	56618391	56624458	+	upstream	-2937	2805	NearestLocation	ns
AP2S1	chr19	46820950	46821075	126	*	1.69039	1.03035	1.93353	-0.00131122	0.380439	1	77289	ENSG00000042753	46838136	46850992	-	downstream	30042	17061	NearestLocation	ns
PEPD	chr19	33462404	33462549	146	*	2.48963	1.87779	2.71961	-0.00131122	0.378284	0.986881	74747	ENSG00000124299	33386950	33521791	-	inside	59387	59242	NearestLocation	ns
TRH	chr3	130010644	130010811	168	*	1.5548	1.02781	1.76019	-0.00131157	0.38042	1	104177	ENSG00000170893	129974688	129977935	+	downstream	35956	32709	NearestLocation	ns
RNF146	chr6	127267064	127267437	374	*	1.5548	1.02781	1.76019	-0.00131157	0.38042	1	124280	ENSG00000118518	127266610	127288567	+	inside	454	454	NearestLocation	ns
FAM219B	chr15	74912051	74912257	207	*	2.25802	1.52086	2.5211	-0.00131165	0.374631	1	53919	ENSG00000178761	74899992	74906883	-	upstream	-5168	5168	NearestLocation	ns
NPHP4	chr1	6042656	6042773	118	*	1.68788	1.03035	1.93035	-0.00131172	0.380032	1	905	ENSG00000131697	5862811	5992473	-	upstream	-50183	50183	NearestLocation	ns
PRDM11	chr11	45064414	45064562	149	*	1.68788	1.03035	1.93035	-0.00131172	0.380032	1	27360	ENSG00000019485	45095806	45235110	+	upstream	-31392	31244	NearestLocation	ns
LSM6	chr4	146175735	146176253	519	*	3.04797	2.61447	3.22399	-0.00131177	0.405403	0.986881	111657	ENSG00000164167	146175703	146200000	+	inside	32	32	NearestLocation	ns
CCSER2	chr10	84713781	84713987	207	*	0.752205	0	1.08298	-0.00131185	0.447661	1	18836	ENSG00000107771	84328586	84518521	+	downstream	385195	195260	NearestLocation	ns
DUOXA2	chr15	45110485	45110675	191	*	0.752205	0	1.08298	-0.00131185	0.447661	1	51308	ENSG00000140274	45114326	45118421	+	upstream	-3841	3651	NearestLocation	ns
AC069061.2	chr17	26770749	26770910	162	*	0.752205	0	1.08298	-0.00131185	0.447661	1	64303	ENSG00000264734	26989189	26999941	-	downstream	229192	218279	NearestLocation	ns
INMT	chr7	30694456	30694646	191	*	0.752205	0	1.08298	-0.00131185	0.447661	1	126964	ENSG00000241644	30697985	30757602	+	upstream	-3529	3339	NearestLocation	ns
IFNL1	chr19	39300817	39300955	139	*	2.99403	1.03035	3.45011	-0.00131204	0.374008	0.986881	75860	ENSG00000182393	39296407	39298673	+	downstream	4410	2144	NearestLocation	ns
LRTOMT	chr11	72066048	72066235	188	*	1.87586	0.710332	2.22874	-0.00131211	0.379983	1	30638	ENSG00000184154	72080331	72110782	+	upstream	-14283	14096	NearestLocation	ns
AC107980.1	chr15	29469069	29469383	315	*	2.21649	1.29424	2.52236	-0.00131213	0.374154	1	49978	ENSG00000259690	29373602	29376956	-	upstream	-92113	92113	NearestLocation	ns
MRGPRF-AS1	chr11	69008405	69008744	340	*	3.71321	1.28787	4.20574	-0.00131216	0.378026	0.986881	30050	ENSG00000256508	69012283	69018447	+	upstream	-3878	3539	NearestLocation	ns
AC073140.2	chr7	148924546	148924764	219	*	1.87679	0.707153	2.23038	-0.00131216	0.380251	1	131621	ENSG00000286180	148940265	148941228	-	downstream	16682	15501	NearestLocation	ns
AC010907.2	chr2	3604068	3604554	487	*	4.79432	1.51542	5.32886	-0.00131226	0.387109	0.986881	79686	ENSG00000237370	3603397	3604242	-	overlapStart	174	174	NearestLocation	ns
AC106875.1	chr2	11688459	11688718	260	*	2.19871	2.02781	2.27712	-0.0013123	0.376186	1	80230	ENSG00000228496	11681460	11683328	+	downstream	6999	5131	NearestLocation	ns
AQP7	chr9	33418072	33418404	333	*	2.44401	2.16716	2.56476	-0.00131244	0.380345	0.986881	140451	ENSG00000165269	33383179	33402682	-	upstream	-15390	15390	NearestLocation	ns
MINCR	chr8	143279567	143279717	151	*	2.25336	1.71033	2.46354	-0.00131254	0.374453	1	139623	ENSG00000253716	143280161	143281690	-	downstream	2123	444	NearestLocation	ns
TSPAN9	chr12	3076549	3077420	872	*	4.0154	3.95374	4.04527	-0.00131258	0.479541	0.986881	35919	ENSG00000011105	3077355	3286564	+	overlapStart	-806	65	NearestLocation	ns
LINC02499	chr4	73502446	73502600	155	*	0.73175	0.289993	0.910472	-0.0013126	0.447266	1	109909	ENSG00000250436	73508803	73534128	+	upstream	-6357	6203	NearestLocation	ns
ZNF623	chr8	143636218	143636689	472	*	3.41129	3.10099	3.54454	-0.0013126	0.429001	0.986881	139743	ENSG00000183309	143636013	143656418	+	inside	205	205	NearestLocation	ns
PARD6B	chr20	50715626	50715727	102	*	1.34191	0.294236	1.67319	-0.00131263	0.404519	1	94347	ENSG00000124171	50731580	50756795	+	upstream	-15954	15853	NearestLocation	ns
MACROD1	chr11	64168018	64168246	229	*	1.55438	1.03035	1.75888	-0.0013129	0.379837	1	28968	ENSG00000133315	63998558	64166113	-	upstream	-1905	1905	NearestLocation	ns
AL138963.4	chr13	45295956	45296095	140	*	1.55438	1.03035	1.75888	-0.0013129	0.379837	1	44539	ENSG00000273149	45340039	45341183	+	upstream	-44083	43944	NearestLocation	ns
AP002982.2	chr8	97530545	97530869	325	*	1.55438	1.03035	1.75888	-0.0013129	0.379837	1	136322	ENSG00000287654	97643366	97643881	-	downstream	113336	112497	NearestLocation	ns
ATP2B3	chrX	153519513	153519755	243	*	1.55438	1.03035	1.75888	-0.0013129	0.379837	1	148375	ENSG00000067842	153517676	153582939	+	inside	1837	1837	NearestLocation	ns
LINC01641	chr1	227370774	227371055	282	*	1.55481	1.03035	1.75943	-0.00131304	0.37979	1	12829	ENSG00000234277	227393554	227431035	+	upstream	-22780	22499	NearestLocation	ns
ANXA11	chr10	80200841	80201073	233	*	1.55481	1.03035	1.75943	-0.00131304	0.37979	1	18603	ENSG00000122359	80150889	80205572	-	inside	4731	4499	NearestLocation	ns
FAM92B	chr16	85123474	85123697	224	*	1.55481	1.03035	1.75943	-0.00131304	0.37979	1	62405	ENSG00000153789	85098358	85112472	-	upstream	-11002	11002	NearestLocation	ns
NT5M	chr17	17363553	17363950	398	*	1.55481	1.03035	1.75943	-0.00131304	0.37979	1	64021	ENSG00000205309	17303335	17347663	+	downstream	60218	15890	NearestLocation	ns
AL591896.1	chr1	18408727	18408842	116	*	1.26683	0	1.67786	-0.00131324	0.417527	1	2440	ENSG00000225387	18385829	18388514	+	downstream	22898	20213	NearestLocation	ns
AP001994.3	chr11	119895103	119895206	104	*	1.26683	0	1.67786	-0.00131324	0.417527	1	34109	ENSG00000288047	119892700	119919996	+	inside	2403	2403	NearestLocation	ns
LINC01961	chr2	113507331	113507508	178	*	1.26683	0	1.67786	-0.00131324	0.417527	1	85082	ENSG00000234148	113512222	113515488	+	upstream	-4891	4714	NearestLocation	ns
AL136307.1	chr6	5831732	5831842	111	*	1.26683	0	1.67786	-0.00131324	0.417527	1	121797	ENSG00000233064	5851506	5870220	+	upstream	-19774	19664	NearestLocation	ns
AC025839.1	chr8	141677800	141677962	163	*	1.26683	0	1.67786	-0.00131324	0.417527	1	139136	ENSG00000287677	141581684	141585260	+	downstream	96116	92540	NearestLocation	ns
BRS3	chrX	136472385	136472548	164	*	1.26683	0	1.67786	-0.00131324	0.417527	1	147902	ENSG00000102239	136487947	136493780	+	upstream	-15562	15399	NearestLocation	ns
ENDOD1	chr11	95093027	95093198	172	*	1.79736	1.70874	1.8397	-0.00131336	0.374619	1	32313	ENSG00000149218	95089846	95132645	+	inside	3181	3181	NearestLocation	ns
OR56A4	chr11	6012939	6013048	110	*	1.26735	0	1.67845	-0.00131347	0.417442	1	24648	ENSG00000183389	5999445	6006946	-	upstream	-5993	5993	NearestLocation	ns
AL133330.2	chr11	35339276	35339429	154	*	1.26735	0	1.67845	-0.00131347	0.417442	1	26848	ENSG00000255004	35281813	35286009	+	downstream	57463	53267	NearestLocation	ns
AC006525.1	chr5	130988164	130988305	142	*	1.26735	0	1.67845	-0.00131347	0.417442	1	118661	ENSG00000287390	130655383	130944178	-	upstream	-43986	43986	NearestLocation	ns
AL031056.1	chr6	149186124	149186277	154	*	1.26735	0	1.67845	-0.00131347	0.417442	1	124564	ENSG00000228408	149217926	149245554	+	upstream	-31802	31649	NearestLocation	ns
COBL	chr7	51159064	51159176	113	*	1.26735	0	1.67845	-0.00131347	0.417442	1	127909	ENSG00000106078	51016212	51316818	-	inside	157754	142852	NearestLocation	ns
AC021451.3	chr8	46758064	46758231	168	*	1.26735	0	1.67845	-0.00131347	0.417442	1	133698	ENSG00000286554	46814925	46817964	+	upstream	-56861	56694	NearestLocation	ns
AL390791.1	chr9	88825515	88825638	124	*	1.26735	0	1.67845	-0.00131347	0.417442	1	141048	ENSG00000286414	88735041	88803716	-	upstream	-21799	21799	NearestLocation	ns
USF2	chr19	35267528	35268122	595	*	3.52226	3.16658	3.67185	-0.00131348	0.434489	0.986881	75144	ENSG00000105698	35268962	35279821	+	upstream	-1434	840	NearestLocation	ns
SPATA13-AS1	chr13	24128379	24128621	243	*	1.96935	1.51905	2.15084	-0.00131358	0.374023	1	42855	ENSG00000227213	24252749	24254439	-	downstream	126060	124128	NearestLocation	ns
LRP5	chr11	68353132	68353354	223	*	1.90437	1.87779	1.91748	-0.00131363	0.37369	1	29930	ENSG00000162337	68312591	68449275	+	inside	40541	40541	NearestLocation	ns
TRPA1	chr8	71992612	71992727	116	*	1.34061	0.294236	1.67164	-0.00131365	0.404306	1	135225	ENSG00000104321	72019917	72075584	-	downstream	82972	27190	NearestLocation	ns
ZSCAN20	chr1	33488668	33488838	171	*	1.33925	0.289993	1.67083	-0.00131398	0.404298	1	4411	ENSG00000121903	33472645	33496507	+	inside	16023	7669	NearestLocation	ns
FBXL6	chr8	144357323	144357989	667	*	3.20819	2.8799	3.348	-0.00131415	0.410469	0.986881	139979	ENSG00000182325	144355431	144359376	-	inside	2053	1387	NearestLocation	ns
PICALM	chr11	86044733	86044906	174	*	2.12496	1.29424	2.41051	-0.00131418	0.373557	1	31914	ENSG00000073921	85957175	86069882	-	inside	25149	24976	NearestLocation	ns
DSCAML1	chr11	117816214	117816544	331	*	3.29036	3.02908	3.40517	-0.0013142	0.422696	0.986881	33702	ENSG00000177103	117427772	117817525	-	inside	1311	981	NearestLocation	ns
PPP4R3A	chr14	91582902	91583289	388	*	2.21538	1.28999	2.52191	-0.00131424	0.373555	1	48570	ENSG00000100796	91457611	91510554	-	upstream	-72348	72348	NearestLocation	ns
UBE2G1	chr17	4366145	4366481	337	*	1.98282	0.703968	2.35459	-0.00131433	0.379451	1	63558	ENSG00000132388	4269259	4366628	-	inside	483	147	NearestLocation	ns
EDAR	chr2	109046924	109047115	192	*	2.51745	2.16601	2.66554	-0.00131439	0.379831	0.986881	84747	ENSG00000135960	108894471	108989372	-	upstream	-57552	57552	NearestLocation	ns
LINC01580	chr15	93924006	93924125	120	*	0.750433	0	1.08209	-0.00131459	0.447017	1	56214	ENSG00000258785	93894431	93984150	+	inside	29575	29575	NearestLocation	ns
AC133485.2	chr16	32287770	32287923	154	*	0.750433	0	1.08209	-0.00131459	0.447017	1	60040	ENSG00000260402	32262827	32265514	-	upstream	-22256	22256	NearestLocation	ns
AC010336.1	chr19	7902016	7902413	398	*	0.750433	0	1.08209	-0.00131459	0.447017	1	73078	ENSG00000214248	7898804	7903542	-	inside	1526	1129	NearestLocation	ns
FIGN	chr2	164003716	164003853	138	*	0.750433	0	1.08209	-0.00131459	0.447017	1	86777	ENSG00000182263	163593396	163736012	-	upstream	-267704	267704	NearestLocation	ns
AL499627.2	chr20	62484906	62485390	485	*	3.37056	3.09856	3.48947	-0.0013146	0.428495	0.986881	96104	ENSG00000272050	62477870	62478594	+	downstream	7036	6312	NearestLocation	ns
LINC02692	chr9	136971638	136971884	247	*	1.34259	0.294236	1.67399	-0.00131463	0.403948	1	144911	ENSG00000198454	136969243	136971990	+	inside	2395	106	NearestLocation	ns
EEA1	chr12	92942289	92942461	173	*	1.55379	1.02781	1.75888	-0.00131467	0.379361	1	39746	ENSG00000102189	92770637	92929331	-	upstream	-12958	12958	NearestLocation	ns
TIMP2	chr17	78943862	78944085	224	*	1.87667	0.707153	2.23023	-0.00131474	0.379355	1	69823	ENSG00000035862	78852977	78925387	-	upstream	-18475	18475	NearestLocation	ns
KCNK3	chr2	26724098	26724452	355	*	1.55422	1.02781	1.75943	-0.00131481	0.379315	1	80956	ENSG00000171303	26692690	26733420	+	inside	31408	8968	NearestLocation	ns
B3GALNT2	chr1	235546813	235546967	155	*	1.8768	0.710332	2.22983	-0.00131486	0.379225	1	13493	ENSG00000162885	235447190	235504452	-	upstream	-42361	42361	NearestLocation	ns
MSMB	chr10	46053044	46053185	142	*	1.8768	0.710332	2.22983	-0.00131486	0.379225	1	15969	ENSG00000263639	46033307	46048180	-	upstream	-4864	4864	NearestLocation	ns
AC108861.1	chr15	71451848	71452030	183	*	1.8768	0.710332	2.22983	-0.00131486	0.379225	1	53443	ENSG00000278408	71547280	71549832	-	downstream	97984	95250	NearestLocation	ns
AL109610.1	chr20	52395269	52395406	138	*	1.8768	0.710332	2.22983	-0.00131486	0.379225	1	94610	ENSG00000225785	52451464	52455619	-	downstream	60350	56058	NearestLocation	ns
C16orf70	chr16	67110908	67111140	233	*	1.87646	0.710332	2.22943	-0.00131486	0.379225	1	61129	ENSG00000125149	67109941	67148544	+	inside	967	967	NearestLocation	ns
AC016723.1	chr2	168092797	168093046	250	*	1.68817	1.03289	1.93004	-0.00131492	0.378975	1	86865	ENSG00000235335	167814757	167941180	-	upstream	-151617	151617	NearestLocation	ns
MMP12	chr11	102887214	102887598	385	*	2.16239	1.70715	2.34548	-0.00131492	0.373783	1	32645	ENSG00000262406	102862736	102874982	-	upstream	-12232	12232	NearestLocation	ns
AL139349.1	chr20	58708674	58708785	112	*	2.16211	1.70715	2.34511	-0.00131493	0.373781	1	95404	ENSG00000254419	58710795	58711633	+	upstream	-2121	2010	NearestLocation	ns
AL596442.2	chr6	170178859	170179352	494	*	2.16211	1.70715	2.34511	-0.00131493	0.373781	1	125212	ENSG00000273100	170178681	170179660	+	inside	178	178	NearestLocation	ns
AC046195.2	chr8	137855005	137855114	110	*	2.20268	1.87212	2.34331	-0.00131497	0.373262	1	138886	ENSG00000254361	137852204	138019873	+	inside	2801	2801	NearestLocation	ns
AC018953.1	chr8	63609423	63609643	221	*	1.68895	1.03289	1.93102	-0.00131503	0.37894	1	134747	ENSG00000253583	63586000	63589408	+	downstream	23423	20015	NearestLocation	ns
AC011525.1	chr19	31606527	31606761	235	*	1.74015	1.51542	1.84062	-0.00131508	0.373641	1	74438	ENSG00000261400	31588040	31595720	-	upstream	-10807	10807	NearestLocation	ns
AC020907.1	chr19	35076639	35076807	169	*	1.74015	1.51542	1.84062	-0.00131508	0.373641	1	75096	ENSG00000179066	35090930	35113664	+	upstream	-14291	14123	NearestLocation	ns
CDH4	chr20	61188083	61188309	227	*	2.82845	1.03035	3.26805	-0.00131532	0.373072	0.986881	95783	ENSG00000179242	61252261	61940617	+	upstream	-64178	63952	NearestLocation	ns
AP003900.1	chr21	10382644	10382823	180	*	2.24625	2.03162	2.34267	-0.00131534	0.373065	1	96887	ENSG00000277693	10328411	10342737	-	upstream	-39907	39907	NearestLocation	ns
CYTH1	chr17	78778240	78778407	168	*	1.32584	1.03289	1.45266	-0.00131538	0.392926	1	69789	ENSG00000108669	78674048	78782297	-	inside	4057	3890	NearestLocation	ns
CNTN2	chr1	205054333	205054531	199	*	1.34041	0.285738	1.67303	-0.00131545	0.404353	1	11639	ENSG00000184144	205042937	205078289	+	inside	11396	11396	NearestLocation	ns
ACPP	chr3	132317025	132317201	177	*	1.53649	1.5136	1.5478	-0.00131547	0.378896	1	104265	ENSG00000014257	132317369	132368298	+	upstream	-344	168	NearestLocation	ns
ANKRD39	chr2	96858512	96859024	513	*	2.54452	2.5136	2.55974	-0.00131551	0.386294	0.986881	84151	ENSG00000213337	96836611	96858016	-	upstream	-496	496	NearestLocation	ns
CEP135	chr4	55949025	55949217	193	*	4.40841	2.16485	4.88807	-0.00131552	0.407115	0.986881	109612	ENSG00000174799	55948871	56033361	+	inside	154	154	NearestLocation	ns
AC092849.1	chr7	100436211	100436734	524	*	3.29333	2.95475	3.43684	-0.00131554	0.415618	0.986881	129632	ENSG00000240211	100436204	100438504	+	inside	7	7	NearestLocation	ns
KLK4	chr19	50912311	50912523	213	*	2.91149	2.79349	2.96706	-0.00131555	0.403455	0.986881	78134	ENSG00000167749	50906352	50910738	-	upstream	-1573	1573	NearestLocation	ns
AL050349.1	chr20	33733953	33734682	730	*	3.67866	3.70795	3.6638	-0.00131556	0.454834	0.986881	91553	ENSG00000229188	33728931	33731828	-	upstream	-2125	2125	NearestLocation	ns
BX322557.1	chr21	45329415	45330191	777	*	2.80211	2.61532	2.88716	-0.00131563	0.391819	0.986881	97560	ENSG00000229382	45336707	45338665	+	upstream	-7292	6516	NearestLocation	ns
NTSR2	chr2	11657741	11657866	126	*	3.682	1.29212	4.17216	-0.00131569	0.377084	0.986881	80222	ENSG00000169006	11658178	11670195	-	downstream	12454	312	NearestLocation	ns
ADAR	chr1	154614414	154614621	208	*	1.87492	0.703968	2.22874	-0.00131577	0.378989	1	9178	ENSG00000160710	154582057	154628013	-	inside	13599	13392	NearestLocation	ns
SLC6A16	chr19	49317629	49317763	135	*	1.87458	0.703968	2.22833	-0.00131577	0.378988	1	77751	ENSG00000063127	49289638	49325215	-	inside	7586	7452	NearestLocation	ns
VAT1L	chr16	77894032	77894195	164	*	0.167132	0	0.564879	-0.00131586	0.4669	1	61991	ENSG00000171724	77788564	77980107	+	inside	105468	85912	NearestLocation	ns
AC009141.1	chr16	78783357	78783485	129	*	0.167132	0	0.564879	-0.00131586	0.4669	1	62009	ENSG00000286894	78793584	78796362	-	downstream	13005	10099	NearestLocation	ns
CAMK1	chr3	9760907	9761050	144	*	0.167132	0	0.564879	-0.00131586	0.4669	1	100297	ENSG00000134072	9757347	9769992	-	inside	9085	3560	NearestLocation	ns
AC012467.1	chr3	53750116	53750230	115	*	0.167132	0	0.564879	-0.00131586	0.4669	1	101494	ENSG00000271916	53797764	53798019	-	downstream	47903	47534	NearestLocation	ns
NYX	chrX	41457705	41457936	232	*	0.167132	0	0.564879	-0.00131586	0.4669	1	145809	ENSG00000188937	41447434	41475710	+	inside	10271	10271	NearestLocation	ns
LINC02844	chr8	101266148	101266471	324	*	2.65625	2.16601	2.8504	-0.0013159	0.379237	0.986881	136678	ENSG00000253679	101261541	101262903	-	upstream	-3245	3245	NearestLocation	ns
BEAN1	chr16	66426953	66427320	368	*	5.02769	1.51542	5.56988	-0.00131598	0.386156	0.986881	61022	ENSG00000166546	66427295	66493529	+	overlapStart	-342	25	NearestLocation	ns
LINC02450	chr12	42788469	42788606	138	*	1.18906	0	1.68486	-0.001316	0.446386	1	37627	ENSG00000257114	42687195	42717120	+	downstream	101274	71349	NearestLocation	ns
LINC01591	chr8	135244780	135244897	118	*	2.28902	1.87212	2.45956	-0.00131611	0.372962	1	138551	ENSG00000254083	135234131	135299719	+	inside	10649	10649	NearestLocation	ns
AL355537.2	chr10	129114467	129114603	137	*	1.26468	0	1.67706	-0.00131613	0.416911	1	23020	ENSG00000287361	128965406	128968740	-	upstream	-145727	145727	NearestLocation	ns
AC080038.2	chr17	62591944	62592102	159	*	1.26468	0	1.67706	-0.00131613	0.416911	1	68088	ENSG00000277463	62626031	62626453	+	upstream	-34087	33929	NearestLocation	ns
COX5A	chr15	74937592	74938136	545	*	5.6007	3.75135	6.04562	-0.00131614	0.511199	0.986881	53922	ENSG00000178741	74919791	74938083	-	overlapStart	491	53	NearestLocation	ns
CSF2	chr5	132090258	132090394	137	*	1.74066	1.51542	1.84133	-0.00131623	0.373315	1	118769	ENSG00000164400	132073789	132076170	+	downstream	16469	14088	NearestLocation	ns
SERPIND1	chr22	20716144	20716303	160	*	1.9711	1.51723	2.15373	-0.0013163	0.373318	1	98340	ENSG00000099937	20774113	20787720	+	upstream	-57969	57810	NearestLocation	ns
PSMG1	chr21	39183183	39183632	450	*	2.75467	2.02908	3.01485	-0.00131633	0.382775	0.986881	97245	ENSG00000183527	39174769	39183488	-	overlapStart	305	144	NearestLocation	ns
RAD54L	chr1	46264727	46264875	149	*	1.2652	0	1.67765	-0.00131636	0.416826	1	5658	ENSG00000085999	46246461	46278480	+	inside	18266	13605	NearestLocation	ns
AC021483.1	chr15	79712972	79713111	140	*	1.2652	0	1.67765	-0.00131636	0.416826	1	54625	ENSG00000259548	79832466	79833554	-	downstream	120582	119355	NearestLocation	ns
AC104653.1	chr2	113843908	113844114	207	*	1.2652	0	1.67765	-0.00131636	0.416826	1	85106	ENSG00000228857	113831049	113843356	-	upstream	-552	552	NearestLocation	ns
APMAP	chr20	25018926	25019049	124	*	1.2652	0	1.67765	-0.00131636	0.416826	1	90709	ENSG00000101474	24962925	24992751	-	upstream	-26175	26175	NearestLocation	ns
FANK1-AS1	chr10	126160524	126160812	289	*	2.01066	1.87354	2.07462	-0.00131637	0.37288	1	22650	ENSG00000233409	125972188	125973126	-	upstream	-187398	187398	NearestLocation	ns
MYOCOS	chr1	171557704	171557925	222	*	1.24858	0.707153	1.45828	-0.00131637	0.39678	1	10166	ENSG00000283683	171600621	171638799	+	upstream	-42917	42696	NearestLocation	ns
COL2A1	chr12	47985793	47986001	209	*	1.24858	0.707153	1.45828	-0.00131637	0.39678	1	37803	ENSG00000139219	47972967	48004554	-	inside	18761	12826	NearestLocation	ns
AL591895.1	chr1	225845932	225846064	133	*	2.37135	2.03162	2.51527	-0.00131648	0.375051	1	12669	ENSG00000242861	225840883	225846522	-	inside	590	458	NearestLocation	ns
ZNF195	chr11	3421779	3422019	241	*	1.79191	1.70397	1.83395	-0.00131652	0.37361	1	24532	ENSG00000005801	3339261	3379222	-	upstream	-42557	42557	NearestLocation	ns
IGHV3-74	chr14	106810331	106810460	130	*	0.168246	0	0.566147	-0.00131659	0.466701	1	49325	ENSG00000224650	106810442	106811131	-	overlapEnd	800	18	NearestLocation	ns
PGLS	chr19	17501518	17501695	178	*	0.168246	0	0.566147	-0.00131659	0.466701	1	73681	ENSG00000130313	17511636	17521288	+	upstream	-10118	9941	NearestLocation	ns
PIGX	chr3	196666043	196666179	137	*	0.168246	0	0.566147	-0.00131659	0.466701	1	107109	ENSG00000163964	196639775	196736007	+	inside	26268	26268	NearestLocation	ns
ZNF706	chr8	101205434	101205563	130	*	0.168246	0	0.566147	-0.00131659	0.466701	1	136668	ENSG00000120963	101177878	101206193	-	inside	759	630	NearestLocation	ns
ST7-AS2	chr7	117199526	117199671	146	*	1.15141	0.700775	1.33301	-0.0013166	0.416662	1	130371	ENSG00000226367	117072072	117146480	-	upstream	-53046	53046	NearestLocation	ns
AP007216.1	chr11	69915261	69915689	429	*	3.13117	3.09674	3.14808	-0.00131671	0.413278	0.986881	30275	ENSG00000260348	69909184	69910994	-	upstream	-4267	4267	NearestLocation	ns
AP3M1	chr10	74140036	74140260	225	*	1.73963	1.5136	1.84062	-0.00131672	0.373178	1	17915	ENSG00000185009	74120255	74151063	-	inside	11027	10803	NearestLocation	ns
HTR1D	chr1	23225249	23225349	101	*	2.16288	1.70715	2.34612	-0.00131694	0.373197	1	3087	ENSG00000179546	23191895	23194729	-	upstream	-30520	30520	NearestLocation	ns
LINC02145	chr5	6196959	6197082	124	*	1.3419	0.289993	1.67399	-0.00131696	0.40337	1	113378	ENSG00000250490	6310441	6339884	-	downstream	142925	113359	NearestLocation	ns
AC139720.1	chr4	142648871	142649010	140	*	1.4098	0.700775	1.66576	-0.00131702	0.39674	1	111566	ENSG00000249806	142566019	142660950	+	inside	82852	11940	NearestLocation	ns
KRT13	chr17	41511130	41511271	142	*	1.90515	1.87637	1.91933	-0.00131717	0.372674	1	66126	ENSG00000171401	41500981	41505705	-	upstream	-5425	5425	NearestLocation	ns
AC020907.3	chr19	34999057	34999329	273	*	2.19984	2.03035	2.27765	-0.00131718	0.374933	1	75075	ENSG00000269303	34998233	35000170	-	inside	1113	824	NearestLocation	ns
ACVR2B-AS1	chr3	38455264	38455572	309	*	2.74092	2.61192	2.80133	-0.00131722	0.391118	0.986881	100852	ENSG00000229589	38451027	38454820	-	upstream	-444	444	NearestLocation	ns
IDS	chrX	149503521	149503838	318	*	2.15081	2.16716	2.14256	-0.00131741	0.373654	1	148053	ENSG00000010404	149476988	149521096	-	inside	17575	17258	NearestLocation	ns
AP004609.3	chr11	118820417	118820580	164	*	1.34006	0.294236	1.67099	-0.00131752	0.402429	1	33860	ENSG00000278376	118791254	118793137	+	downstream	29163	27280	NearestLocation	ns
AL035258.1	chr20	22239267	22239368	102	*	1.34006	0.294236	1.67099	-0.00131752	0.402429	1	90523	ENSG00000234862	22220554	22223283	+	downstream	18713	15984	NearestLocation	ns
AC023866.1	chr8	61497857	61497967	111	*	1.34006	0.294236	1.67099	-0.00131752	0.402429	1	134634	ENSG00000253711	61300164	61301069	-	upstream	-196788	196788	NearestLocation	ns
AC026691.1	chr5	135384148	135384260	113	*	1.34111	0.298466	1.67142	-0.00131764	0.402433	1	119292	ENSG00000270021	135399280	135401296	+	upstream	-15132	15020	NearestLocation	ns
NOS1	chr12	117439900	117440010	111	*	0.165589	0	0.564879	-0.0013178	0.466328	1	41046	ENSG00000089250	117208142	117452170	-	inside	12270	12160	NearestLocation	ns
WDR20	chr14	102061446	102061582	137	*	0.165589	0	0.564879	-0.0013178	0.466328	1	48928	ENSG00000140153	102139503	102224847	+	upstream	-78057	77921	NearestLocation	ns
AP000857.2	chr11	84912155	84912482	328	*	1.74014	1.5136	1.84133	-0.00131788	0.372852	1	31845	ENSG00000255555	84936689	84955705	+	upstream	-24534	24207	NearestLocation	ns
MMAB	chr12	109625510	109625752	243	*	1.74014	1.5136	1.84133	-0.00131788	0.372852	1	40450	ENSG00000139428	109553715	109573580	-	upstream	-51930	51930	NearestLocation	ns
IGHV1OR15-9	chr15	17014336	17014482	147	*	1.74014	1.5136	1.84133	-0.00131788	0.372852	1	49335	ENSG00000188403	19964666	19965101	-	downstream	2950765	2950184	NearestLocation	ns
RASA1	chr5	87268366	87268745	380	*	2.44423	2.16485	2.56595	-0.00131796	0.378736	0.986881	117285	ENSG00000145715	87267883	87391931	+	inside	483	483	NearestLocation	ns
BTBD10	chr11	13456875	13457099	225	*	2.0592	2.03289	2.07218	-0.00131805	0.372297	1	25234	ENSG00000148925	13388001	13463297	-	inside	6422	6198	NearestLocation	ns
ZHX3	chr20	41233806	41234086	281	*	1.90482	1.87779	1.91816	-0.00131813	0.37242	1	92789	ENSG00000174306	41178448	41317672	-	inside	83866	55358	NearestLocation	ns
LINC00700	chr10	2011056	2011201	146	*	1.3421	0.298466	1.6726	-0.00131814	0.402254	1	14169	ENSG00000234962	1989076	2015005	-	inside	3949	3804	NearestLocation	ns
PATZ1	chr22	31344724	31345095	372	*	2.81449	2.02908	3.08938	-0.00131828	0.38229	0.986881	98979	ENSG00000100105	31325804	31346346	-	inside	1622	1251	NearestLocation	ns
AC022167.3	chr16	8962538	8962857	320	*	2.71816	2.29212	2.89173	-0.00131839	0.3842	0.986881	58330	ENSG00000260979	8962706	8966990	+	overlapStart	-168	151	NearestLocation	ns
TTC34	chr1	2797077	2797196	120	*	1.26539	0	1.67786	-0.0013184	0.416268	1	539	ENSG00000215912	2635976	2801717	-	inside	4640	4521	NearestLocation	ns
LINC00909	chr18	74746080	74746181	102	*	1.26539	0	1.67786	-0.0013184	0.416268	1	72150	ENSG00000264247	74590317	74598885	-	upstream	-147195	147195	NearestLocation	ns
LINC01946	chr2	31813194	31813327	134	*	1.26539	0	1.67786	-0.0013184	0.416268	1	81352	ENSG00000223647	31793823	31803980	-	upstream	-9214	9214	NearestLocation	ns
AL354993.1	chr20	53371070	53371178	109	*	1.26539	0	1.67786	-0.0013184	0.416268	1	94689	ENSG00000231703	53397661	53412910	-	downstream	41840	26483	NearestLocation	ns
AC124301.1	chr11	17638249	17638533	285	*	2.36801	2.02526	2.51302	-0.00131843	0.374475	1	25703	ENSG00000254586	17695010	17697556	+	upstream	-56761	56477	NearestLocation	ns
CCM2L	chr20	32000011	32000273	263	*	2.92245	2.17178	3.18888	-0.00131851	0.397319	0.986881	91172	ENSG00000101331	32010438	32032180	+	upstream	-10427	10165	NearestLocation	ns
AP006259.1	chr11	9215934	9216071	138	*	0.166704	0	0.566147	-0.00131854	0.46613	1	24831	ENSG00000255097	9242448	9245509	-	downstream	29575	26377	NearestLocation	ns
CACNG3	chr16	24309223	24309345	123	*	0.166704	0	0.566147	-0.00131854	0.46613	1	59317	ENSG00000006116	24255553	24362801	+	inside	53670	53456	NearestLocation	ns
AC007491.1	chr16	54718473	54718609	137	*	0.166704	0	0.566147	-0.00131854	0.46613	1	60535	ENSG00000283258	54628963	54657662	-	upstream	-60811	60811	NearestLocation	ns
DUS1L	chr17	82074057	82074178	122	*	0.166704	0	0.566147	-0.00131854	0.46613	1	70554	ENSG00000169718	82057506	82065887	-	upstream	-8170	8170	NearestLocation	ns
ECRG4	chr2	106028317	106028539	223	*	0.166704	0	0.566147	-0.00131854	0.46613	1	84628	ENSG00000119147	106063246	106078155	+	upstream	-34929	34707	NearestLocation	ns
AL139350.1	chr20	4376402	4376582	181	*	0.166704	0	0.566147	-0.00131854	0.46613	1	89911	ENSG00000236387	4422186	4431732	-	downstream	55330	45604	NearestLocation	ns
PTK7	chr6	43094795	43094964	170	*	0.166704	0	0.566147	-0.00131854	0.46613	1	123334	ENSG00000112655	43076307	43161719	+	inside	18488	18488	NearestLocation	ns
EVX1-AS	chr7	27273007	27273160	154	*	0.166704	0	0.566147	-0.00131854	0.46613	1	126787	ENSG00000253405	27241429	27247229	-	upstream	-25778	25778	NearestLocation	ns
AC005070.3	chr7	105124993	105125132	140	*	0.166704	0	0.566147	-0.00131854	0.46613	1	130039	ENSG00000272918	105102838	105105483	-	upstream	-19510	19510	NearestLocation	ns
GFRA2	chr8	21732902	21733043	142	*	0.166704	0	0.566147	-0.00131854	0.46613	1	133081	ENSG00000168546	21690398	21812357	-	inside	79455	42504	NearestLocation	ns
BMP15	chrX	50911126	50911265	140	*	0.166704	0	0.566147	-0.00131854	0.46613	1	146188	ENSG00000130385	50910784	50916607	+	inside	342	342	NearestLocation	ns
RAB11FIP3	chr16	448124	448384	261	*	1.8762	0.707153	2.22968	-0.00131859	0.378061	1	57157	ENSG00000090565	425649	523011	+	inside	22475	22475	NearestLocation	ns
AL050349.1	chr20	33755689	33755857	169	*	1.81169	1.02781	2.08622	-0.0013186	0.378224	1	91558	ENSG00000229188	33728931	33731828	-	upstream	-23861	23861	NearestLocation	ns
AC010247.1	chr19	42113688	42113887	200	*	2.56164	1.87637	2.81145	-0.00131861	0.37627	0.986881	76400	ENSG00000254887	42132555	42137099	+	upstream	-18867	18668	NearestLocation	ns
DNA2	chr10	68440429	68440561	133	*	1.26591	0	1.67845	-0.00131863	0.416184	1	16965	ENSG00000138346	68414064	68472121	-	inside	31692	26365	NearestLocation	ns
ARMC9	chr2	231198502	231198608	107	*	1.26591	0	1.67845	-0.00131863	0.416184	1	88943	ENSG00000135931	231198546	231374837	+	overlapStart	-44	44	NearestLocation	ns
PCCB	chr3	136310328	136310480	153	*	1.26591	0	1.67845	-0.00131863	0.416184	1	104474	ENSG00000114054	136250340	136337896	+	inside	59988	27416	NearestLocation	ns
RBAK	chr7	5033090	5033303	214	*	1.26591	0	1.67845	-0.00131863	0.416184	1	125977	ENSG00000146587	5045821	5069487	+	upstream	-12731	12518	NearestLocation	ns
AC103833.2	chr8	129220812	129221076	265	*	2.96608	2.79424	3.04489	-0.00131867	0.4027	0.986881	138082	ENSG00000287785	129241228	129242469	+	upstream	-20416	20152	NearestLocation	ns
SLC32A1	chr20	38674937	38675176	240	*	1.87599	0.710332	2.22888	-0.00131877	0.377914	1	92482	ENSG00000101438	38724486	38729372	+	upstream	-49549	49310	NearestLocation	ns
AC090197.1	chr8	23345176	23345461	286	*	6.35705	1.70556	6.92275	-0.00131887	0.396927	0.986881	133218	ENSG00000253837	23336171	23366125	+	inside	9005	9005	NearestLocation	ns
TNFAIP2	chr14	103155128	103155402	275	*	2.48902	1.87637	2.71922	-0.00131893	0.37626	0.986881	49009	ENSG00000185215	103123442	103137439	+	downstream	31686	17689	NearestLocation	ns
ZNF114-AS1	chr19	48273786	48273922	137	*	2.15067	2.02398	2.21007	-0.00131897	0.372031	1	77534	ENSG00000268186	48262900	48271283	-	upstream	-2503	2503	NearestLocation	ns
AC012531.1	chr12	54020147	54020294	148	*	1.06849	0.298466	1.33967	-0.00131928	0.426507	1	38519	ENSG00000260597	54019910	54022589	+	inside	237	237	NearestLocation	ns
AC069222.1	chr3	99739223	99739434	212	*	1.06849	0.298466	1.33967	-0.00131928	0.426507	1	101963	ENSG00000273374	99802699	99806058	-	downstream	66835	63265	NearestLocation	ns
FAM222A	chr12	109732321	109732524	204	*	1.26468	0	1.67626	-0.00131932	0.415202	1	40463	ENSG00000139438	109714228	109770507	+	inside	18093	18093	NearestLocation	ns
ARHGAP27	chr17	45438040	45438185	146	*	1.26468	0	1.67626	-0.00131932	0.415202	1	66771	ENSG00000159314	45393902	45434421	-	upstream	-3619	3619	NearestLocation	ns
NPTX2	chr7	98730354	98730469	116	*	1.26468	0	1.67626	-0.00131932	0.415202	1	129429	ENSG00000106236	98617285	98629869	+	downstream	113069	100485	NearestLocation	ns
AC103758.1	chr8	142168756	142168883	128	*	1.26468	0	1.67626	-0.00131932	0.415202	1	139280	ENSG00000287332	142111414	142185527	-	inside	16771	16644	NearestLocation	ns
HSPB1	chr7	76325089	76325200	112	*	1.33839	0.289993	1.66981	-0.00131939	0.402017	1	128876	ENSG00000106211	76302673	76304295	+	downstream	22416	20794	NearestLocation	ns
EXOC3-AS1	chr5	442448	443148	701	*	3.70129	3.46133	3.80779	-0.00131941	0.444424	0.986881	112354	ENSG00000221990	441498	443160	-	inside	712	12	NearestLocation	ns
AL391834.3	chr9	19408720	19409113	394	*	3.24752	3.02781	3.34598	-0.0013195	0.421114	0.986881	140323	ENSG00000285911	19386927	19408532	-	upstream	-188	188	NearestLocation	ns
AC092623.1	chr2	133863484	133863629	146	*	1.2652	0	1.67684	-0.00131954	0.415122	1	86043	ENSG00000286697	134028608	134032597	+	upstream	-165124	164979	NearestLocation	ns
ITGB6	chr2	160235142	160235266	125	*	1.2652	0	1.67684	-0.00131954	0.415122	1	86673	ENSG00000115221	160099667	160200313	-	upstream	-34829	34829	NearestLocation	ns
CCDC187	chr9	136313504	136313743	240	*	1.2652	0	1.67684	-0.00131954	0.415122	1	144711	ENSG00000260220	136249971	136306901	-	upstream	-6603	6603	NearestLocation	ns
AL928596.1	chrX	20322944	20323053	110	*	1.2652	0	1.67684	-0.00131954	0.415122	1	145582	ENSG00000283631	20311838	20317783	-	upstream	-5161	5161	NearestLocation	ns
LINC02252	chr15	34707886	34708048	163	*	1.41185	0.700775	1.66834	-0.00131959	0.395951	1	50475	ENSG00000261304	34651135	34671095	-	upstream	-36791	36791	NearestLocation	ns
AL357054.4	chr6	710889	711191	303	*	3.99337	2.29529	4.42194	-0.00131975	0.396736	0.986881	121594	ENSG00000272463	708592	711405	-	inside	516	214	NearestLocation	ns
AL451069.1	chr10	132511281	132511402	122	*	1.33938	0.289993	1.67099	-0.00131985	0.401851	1	23522	ENSG00000226900	132508394	132518367	-	inside	7086	2887	NearestLocation	ns
DLGAP4	chr20	36321904	36322037	134	*	1.33938	0.289993	1.67099	-0.00131985	0.401851	1	92002	ENSG00000080845	36306336	36528637	+	inside	15568	15568	NearestLocation	ns
SCIN	chr7	12558769	12558885	117	*	1.33938	0.289993	1.67099	-0.00131985	0.401851	1	126323	ENSG00000006747	12570577	12660182	+	upstream	-11808	11692	NearestLocation	ns
FANCL	chr2	58241373	58241553	181	*	0.478579	0	0.748556	-0.0013199	0.464947	1	82430	ENSG00000115392	58159243	58241372	-	upstream	-1	1	NearestLocation	ns
UPF2	chr10	12042803	12042915	113	*	1.81459	1.03289	2.08859	-0.00131995	0.377669	1	14693	ENSG00000151461	11920022	12043170	-	inside	367	255	NearestLocation	ns
AL591178.2	chr1	24063641	24063808	168	*	0.737937	0.294236	0.917291	-0.00132005	0.444874	1	3200	ENSG00000230703	24066774	24083565	+	upstream	-3133	2966	NearestLocation	ns
ERCC3	chr2	127266234	127266413	180	*	0.737937	0.294236	0.917291	-0.00132005	0.444874	1	85656	ENSG00000163161	127257290	127294176	-	inside	27942	8944	NearestLocation	ns
AL121908.1	chr20	59627440	59627588	149	*	0.737937	0.294236	0.917291	-0.00132005	0.444874	1	95571	ENSG00000238194	59624904	59628295	-	inside	855	707	NearestLocation	ns
AL590004.3	chr6	3895385	3895545	161	*	0.737937	0.294236	0.917291	-0.00132005	0.444874	1	121746	ENSG00000260604	3904920	3911979	-	downstream	16594	9375	NearestLocation	ns
ALDH3A1	chr17	19751015	19751294	280	*	1.34278	0.298466	1.67341	-0.00132015	0.401685	1	64200	ENSG00000108602	19737984	19748943	-	upstream	-2072	2072	NearestLocation	ns
CASR	chr3	122184366	122184788	423	*	1.85923	1.51723	2.00397	-0.00132018	0.372105	1	102948	ENSG00000036828	122183683	122291629	+	inside	683	683	NearestLocation	ns
AC106820.2	chr16	2467607	2467830	224	*	1.97034	1.51542	2.15331	-0.00132032	0.372156	1	57737	ENSG00000259895	2464950	2468213	-	inside	606	383	NearestLocation	ns
CACTIN	chr19	3627155	3627387	233	*	1.69107	1.03289	1.93371	-0.00132056	0.377415	1	72764	ENSG00000105298	3610645	3626815	-	upstream	-340	340	NearestLocation	ns
ACADSB	chr10	123043523	123043723	201	*	4.90887	1.5136	5.44739	-0.00132084	0.384967	0.986881	22246	ENSG00000196177	123008979	123058311	+	inside	34544	14588	NearestLocation	ns
GLIPR1	chr12	75438388	75438517	130	*	1.18851	0	1.68427	-0.00132095	0.444627	1	39416	ENSG00000139278	75480753	75503863	+	upstream	-42365	42236	NearestLocation	ns
PCA3	chr9	76578732	76578919	188	*	1.18851	0	1.68427	-0.00132095	0.444627	1	140812	ENSG00000225937	76691980	76863307	+	upstream	-113248	113061	NearestLocation	ns
AL031656.1	chr20	42483834	42483998	165	*	2.6292	1.8792	2.89547	-0.00132104	0.375922	0.986881	92925	ENSG00000229042	42685404	42688562	+	upstream	-201570	201406	NearestLocation	ns
USP40	chr2	233480252	233481038	787	*	3.29124	3.03035	3.40589	-0.00132122	0.421156	0.986881	89091	ENSG00000085982	233475520	233566782	-	inside	86530	4732	NearestLocation	ns
AC011995.2	chr2	2850266	2850389	124	*	1.42725	0	1.8576	-0.00132131	0.413956	1	79613	ENSG00000237720	2707368	2840512	-	upstream	-9754	9754	NearestLocation	ns
AC018685.1	chr2	2743785	2743934	150	*	1.26488	0	1.67647	-0.00132136	0.414646	1	79608	ENSG00000227364	2729908	2730957	-	upstream	-12828	12828	NearestLocation	ns
LCORL	chr4	17988128	17988230	103	*	1.26488	0	1.67647	-0.00132136	0.414646	1	108604	ENSG00000178177	17841199	18021876	-	inside	33748	33646	NearestLocation	ns
AC090578.1	chr8	88303015	88303278	264	*	1.68975	1.02781	1.9334	-0.00132181	0.377261	1	135854	ENSG00000253553	88326836	88887573	+	upstream	-23821	23558	NearestLocation	ns
AC104417.2	chr8	141878041	141878203	163	*	1.61425	1.29424	1.75106	-0.00132188	0.376709	1	139184	ENSG00000261710	142089827	142091619	+	upstream	-211786	211624	NearestLocation	ns
SORCS1	chr10	107004023	107004168	146	*	1.69053	1.02781	1.93439	-0.00132191	0.377227	1	20887	ENSG00000108018	106573663	107164534	-	inside	160511	160366	NearestLocation	ns
AC108448.1	chr11	3186331	3186435	105	*	1.69053	1.02781	1.93439	-0.00132191	0.377227	1	24511	ENSG00000234791	3189546	3189929	+	upstream	-3215	3111	NearestLocation	ns
IGSF21-AS1	chr1	18214737	18214893	157	*	1.26644	0	1.67823	-0.00132201	0.414407	1	2413	ENSG00000230035	18166929	18179346	-	upstream	-35391	35391	NearestLocation	ns
CPEB3	chr10	92278053	92278161	109	*	1.26644	0	1.67823	-0.00132201	0.414407	1	19346	ENSG00000107864	92046692	92291078	-	inside	13025	12917	NearestLocation	ns
AC107068.2	chr4	47730887	47731021	135	*	1.26644	0	1.67823	-0.00132201	0.414407	1	109373	ENSG00000282917	47831330	47897965	+	upstream	-100443	100309	NearestLocation	ns
TNFRSF19	chr13	23560639	23560875	237	*	1.53828	1.51723	1.54868	-0.00132215	0.376654	1	42787	ENSG00000127863	23570370	23676104	+	upstream	-9731	9495	NearestLocation	ns
NBPF3	chr1	21436927	21437450	524	*	2.74066	2.61192	2.80096	-0.00132218	0.390005	0.986881	2831	ENSG00000142794	21440128	21485005	+	upstream	-3201	2678	NearestLocation	ns
NRP1	chr10	33298590	33298804	215	*	1.24713	0.707153	1.45641	-0.00132223	0.394452	1	15489	ENSG00000099250	33177492	33336262	-	inside	37672	37458	NearestLocation	ns
AP003119.3	chr11	76808936	76809177	242	*	1.24713	0.707153	1.45641	-0.00132223	0.394452	1	31406	ENSG00000261578	76800364	76804555	+	downstream	8572	4381	NearestLocation	ns
PIGH	chr14	67574348	67574571	224	*	1.24713	0.707153	1.45641	-0.00132223	0.394452	1	48025	ENSG00000100564	67581955	67600286	-	downstream	25938	7384	NearestLocation	ns
INO80	chr15	41130245	41130365	121	*	1.24713	0.707153	1.45641	-0.00132223	0.394452	1	51003	ENSG00000128908	40978880	41116280	-	upstream	-13965	13965	NearestLocation	ns
AJ011931.2	chr21	45895685	45895908	224	*	1.24713	0.707153	1.45641	-0.00132223	0.394452	1	97601	ENSG00000286886	45861830	45888638	-	upstream	-7047	7047	NearestLocation	ns
AC092440.1	chr4	23164783	23164953	171	*	1.24713	0.707153	1.45641	-0.00132223	0.394452	1	108668	ENSG00000249547	23234625	23285573	-	downstream	120790	69672	NearestLocation	ns
LHX1-DT	chr17	36920175	36920356	182	*	3.20356	3.02908	3.28347	-0.00132228	0.420724	0.986881	65479	ENSG00000277268	36861674	36936670	-	inside	16495	16314	NearestLocation	ns
AL109984.1	chr20	52110492	52110608	117	*	1.87539	0.703968	2.22928	-0.0013224	0.376932	1	94577	ENSG00000287511	52072685	52096480	+	downstream	37807	14012	NearestLocation	ns
CTDSP1	chr2	218393016	218393218	203	*	1.87505	0.703968	2.22888	-0.00132241	0.376931	1	88521	ENSG00000144579	218398256	218405941	+	upstream	-5240	5038	NearestLocation	ns
TFAP2C	chr20	56639384	56639532	149	*	0.736898	0.289993	0.917291	-0.00132244	0.444292	1	95011	ENSG00000087510	56629306	56639283	+	downstream	10078	101	NearestLocation	ns
GPBP1	chr5	57160450	57160565	116	*	1.18775	0	1.68427	-0.00132247	0.444254	1	116310	ENSG00000062194	57173948	57264679	+	upstream	-13498	13383	NearestLocation	ns
ZNF529-AS1	chr19	36573409	36573637	229	*	2.16514	1.50813	2.40748	-0.00132262	0.371526	1	75405	ENSG00000233527	36573070	36594708	+	inside	339	339	NearestLocation	ns
AL022334.2	chr22	35501426	35501531	106	*	1.34296	0.298466	1.67362	-0.00132273	0.400908	1	99101	ENSG00000273044	35526932	35527415	+	upstream	-25506	25401	NearestLocation	ns
VXN	chr8	66487749	66487909	161	*	1.34296	0.298466	1.67362	-0.00132273	0.400908	1	134898	ENSG00000169085	66493520	66518524	+	upstream	-5771	5611	NearestLocation	ns
SRSF6	chr20	43363631	43363841	211	*	1.7965	1.70715	1.83918	-0.00132298	0.371782	1	93018	ENSG00000124193	43457893	43466046	+	upstream	-94262	94052	NearestLocation	ns
AL390961.1	chr10	26550931	26551369	439	*	2.01097	1.87496	2.07446	-0.00132298	0.371047	1	15179	ENSG00000234296	26643228	26645016	+	upstream	-92297	91859	NearestLocation	ns
AC104827.1	chr4	85796676	85797101	426	*	2.79928	2.70715	2.84322	-0.0013233	0.395864	0.986881	110343	ENSG00000250062	86117912	86219926	+	upstream	-321236	320811	NearestLocation	ns
BSN-AS1	chr3	49654770	49655046	277	*	2.93984	1.03035	3.39075	-0.00132344	0.370778	0.986881	101205	ENSG00000235120	49640483	49641769	-	upstream	-13001	13001	NearestLocation	ns
AC017002.6	chr2	111704435	111704588	154	*	1.8603	1.51723	2.00542	-0.00132349	0.371177	1	84942	ENSG00000285016	111429324	111699033	-	upstream	-5402	5402	NearestLocation	ns
AC020779.2	chr15	72170828	72171061	234	*	1.85746	1.5136	2.00286	-0.00132355	0.371146	1	53500	ENSG00000260173	72140504	72155459	-	upstream	-15369	15369	NearestLocation	ns
SS18L1	chr20	62149004	62149147	144	*	1.85746	1.5136	2.00286	-0.00132355	0.371146	1	95976	ENSG00000184402	62143769	62182514	+	inside	5235	5235	NearestLocation	ns
AL357079.1	chr1	43945468	43945615	148	*	1.26559	0	1.67728	-0.00132362	0.414012	1	5421	ENSG00000237950	43937918	43946551	-	inside	1083	936	NearestLocation	ns
AL137800.1	chr1	183603698	183603845	148	*	1.26559	0	1.67728	-0.00132362	0.414012	1	10682	ENSG00000286966	183613537	183619335	+	upstream	-9839	9692	NearestLocation	ns
LRIT1	chr10	84247737	84247847	111	*	1.26559	0	1.67728	-0.00132362	0.414012	1	18802	ENSG00000148602	84231520	84241546	-	upstream	-6191	6191	NearestLocation	ns
SEMA6D	chr15	47089609	47089716	108	*	1.26559	0	1.67728	-0.00132362	0.414012	1	51395	ENSG00000137872	47184101	47774223	+	upstream	-94492	94385	NearestLocation	ns
AC011944.1	chr15	78965874	78965993	120	*	1.26559	0	1.67728	-0.00132362	0.414012	1	54529	ENSG00000177699	78978889	78985926	+	upstream	-13015	12896	NearestLocation	ns
AL034397.2	chrX	65950183	65950310	128	*	1.26559	0	1.67728	-0.00132362	0.414012	1	146459	ENSG00000237311	65925836	66001436	+	inside	24347	24347	NearestLocation	ns
AGO3	chr1	35930669	35931362	694	*	4.31865	3.16543	4.66937	-0.00132396	0.450531	0.986881	4558	ENSG00000126070	35930718	36072500	+	overlapStart	-49	49	NearestLocation	ns
LAMTOR5	chr1	110412472	110412912	441	*	2.49215	1.71192	2.7658	-0.00132401	0.371374	0.986881	7884	ENSG00000134248	110401249	110407942	-	upstream	-4530	4530	NearestLocation	ns
AC090696.1	chr15	27831464	27831759	296	*	2.21528	1.28999	2.52179	-0.00132406	0.370703	1	49825	ENSG00000232394	27775621	27776798	+	downstream	55843	54666	NearestLocation	ns
SPATA2L	chr16	89701509	89702227	719	*	4.14807	3.51496	4.38392	-0.00132408	0.466186	0.986881	63192	ENSG00000158792	89696357	89701705	-	overlapStart	196	196	NearestLocation	ns
ICE1	chr5	5324461	5324762	302	*	2.12485	1.29212	2.41087	-0.00132409	0.370698	1	113281	ENSG00000164151	5420664	5490220	+	upstream	-96203	95902	NearestLocation	ns
LINC02630	chr10	35843634	35843818	185	*	1.24785	0.707153	1.45735	-0.00132411	0.393915	1	15628	ENSG00000227313	35896874	35898963	-	downstream	55329	53056	NearestLocation	ns
AL589166.1	chr10	106010171	106010346	176	*	1.24785	0.707153	1.45735	-0.00132411	0.393915	1	20847	ENSG00000286609	105985679	105987727	-	upstream	-22444	22444	NearestLocation	ns
AC004816.2	chr14	70827543	70827870	328	*	1.24785	0.707153	1.45735	-0.00132411	0.393915	1	48128	ENSG00000275630	70822004	70823984	+	downstream	5539	3559	NearestLocation	ns
GSK3A	chr19	42233253	42233494	242	*	1.24785	0.707153	1.45735	-0.00132411	0.393915	1	76435	ENSG00000105723	42230190	42242625	-	inside	9372	3063	NearestLocation	ns
MCF2L2	chr3	183404669	183404834	166	*	1.24785	0.707153	1.45735	-0.00132411	0.393915	1	106247	ENSG00000053524	183178043	183428778	-	inside	24109	23944	NearestLocation	ns
AL023775.2	chr6	166645493	166645728	236	*	1.24785	0.707153	1.45735	-0.00132411	0.393915	1	124958	ENSG00000287690	166651524	166655610	+	upstream	-6031	5796	NearestLocation	ns
AC021451.3	chr8	46343572	46343883	312	*	1.24785	0.707153	1.45735	-0.00132411	0.393915	1	133676	ENSG00000286554	46814925	46817964	+	upstream	-471353	471042	NearestLocation	ns
COL20A1	chr20	63293890	63294171	282	*	2.75668	1.87212	3.05437	-0.00132415	0.374757	0.986881	96435	ENSG00000101203	63293186	63334851	+	inside	704	704	NearestLocation	ns
ANKRD35	chr1	145873681	145873914	234	*	1.87539	0.707153	2.22874	-0.00132416	0.376226	1	8493	ENSG00000198483	145866560	145885866	-	inside	12185	7121	NearestLocation	ns
ZIC1	chr3	147396199	147396314	116	*	1.26715	0	1.67904	-0.00132426	0.413774	1	104894	ENSG00000152977	147393422	147510293	+	inside	2777	2777	NearestLocation	ns
AL606970.1	chr6	168286184	168286358	175	*	1.26715	0	1.67904	-0.00132426	0.413774	1	125072	ENSG00000224417	168298069	168302114	-	downstream	15930	11711	NearestLocation	ns
AC004869.1	chr7	46586560	46586826	267	*	1.26715	0	1.67904	-0.00132426	0.413774	1	127712	ENSG00000230680	46477822	46481578	-	upstream	-104982	104982	NearestLocation	ns
WWC3	chrX	10015040	10015286	247	*	1.26715	0	1.67904	-0.00132426	0.413774	1	145274	ENSG00000047644	10015562	10144478	+	upstream	-522	276	NearestLocation	ns
AC090138.1	chr11	41064848	41065405	558	*	2.07246	1.5136	2.2873	-0.0013244	0.370998	1	27056	ENSG00000255132	41394595	41426504	+	upstream	-329747	329190	NearestLocation	ns
FNDC3B	chr3	172040266	172041013	748	*	3.89457	3.95307	3.86441	-0.00132442	0.463402	0.986881	105903	ENSG00000075420	172039578	172401669	+	inside	688	688	NearestLocation	ns
AC136618.1	chr16	18593821	18594171	351	*	1.8578	1.51178	2.00397	-0.00132526	0.37068	1	58935	ENSG00000260550	18570448	18571683	-	upstream	-22138	22138	NearestLocation	ns
RGCC	chr13	41549505	41549654	150	*	2.25254	1.70874	2.46295	-0.00132559	0.37088	1	44226	ENSG00000102760	41457550	41470871	+	downstream	91955	78634	NearestLocation	ns
AL009050.1	chr20	40228438	40228586	149	*	2.25119	1.70556	2.46215	-0.00132561	0.370846	1	92660	ENSG00000223410	40121041	40126357	+	downstream	107397	102081	NearestLocation	ns
HMGB3	chrX	150986734	150986916	183	*	1.3236	1.03289	1.44959	-0.00132568	0.388942	1	148173	ENSG00000029993	150980509	150990771	+	inside	6225	3855	NearestLocation	ns
CCDC188	chr22	20165162	20165456	295	*	2.68064	2.51269	2.75781	-0.001326	0.383514	0.986881	98181	ENSG00000234409	20148416	20151055	-	upstream	-14107	14107	NearestLocation	ns
AC025277.1	chr16	17770274	17770443	170	*	1.26682	0	1.67867	-0.00132609	0.413299	1	58919	ENSG00000261555	17825252	17826906	+	upstream	-54978	54809	NearestLocation	ns
AC083841.2	chr8	142783598	142783743	146	*	1.68868	1.02526	1.93273	-0.00132612	0.375922	1	139490	ENSG00000253715	142785374	142812120	+	upstream	-1776	1631	NearestLocation	ns
SEMA4C	chr2	96888395	96888682	288	*	2.54825	2.4071	2.61396	-0.00132621	0.378614	0.986881	84159	ENSG00000168758	96859718	96870757	-	upstream	-17638	17638	NearestLocation	ns
WASHC2C	chr10	45743952	45744118	167	*	1.26734	0	1.67925	-0.0013263	0.41322	1	15958	ENSG00000172661	45727200	45792961	+	inside	16752	16752	NearestLocation	ns
EPHA1-AS1	chr7	143401362	143401465	104	*	1.26734	0	1.67925	-0.0013263	0.41322	1	131445	ENSG00000229153	143407813	143523449	+	upstream	-6451	6348	NearestLocation	ns
TP53AIP1	chr11	129007465	129007734	270	*	1.96682	1.51178	2.14984	-0.0013264	0.370335	1	35033	ENSG00000120471	128934731	128943399	-	upstream	-64066	64066	NearestLocation	ns
AC006449.1	chr17	38539515	38539691	177	*	2.44487	2.16601	2.56638	-0.00132641	0.376608	0.986881	65655	ENSG00000274996	38601049	38602701	+	upstream	-61534	61358	NearestLocation	ns
AC015819.5	chr18	75128334	75128500	167	*	1.42596	0	1.8576	-0.0013265	0.412684	1	72156	ENSG00000285915	75112137	75125565	-	upstream	-2769	2769	NearestLocation	ns
OCM2	chr7	98013439	98013599	161	*	2.25336	1.70874	2.46401	-0.00132657	0.370567	1	129342	ENSG00000135175	97984684	97991169	-	upstream	-22270	22270	NearestLocation	ns
PCGF1	chr2	74508257	74508479	223	*	1.33974	0.285738	1.67223	-0.00132661	0.400149	1	83333	ENSG00000115289	74505043	74507695	-	upstream	-562	562	NearestLocation	ns
WDR87	chr19	37862327	37862550	224	*	2.23612	2.29105	2.20785	-0.00132663	0.374229	1	75568	ENSG00000171804	37884823	37906677	-	downstream	44350	22273	NearestLocation	ns
AC020661.4	chr15	41025271	41025552	282	*	1.90997	1.71192	1.99965	-0.00132681	0.370481	1	50996	ENSG00000280036	41016990	41018843	-	upstream	-6428	6428	NearestLocation	ns
ASPDH	chr19	50515266	50515441	176	*	2.56026	1.87496	2.81009	-0.00132685	0.374196	0.986881	78024	ENSG00000204653	50511600	50514690	-	upstream	-576	576	NearestLocation	ns
CLIC5	chr6	46015479	46015806	328	*	1.74409	1.29424	1.92544	-0.00132691	0.375123	1	123551	ENSG00000112782	45880827	46080348	-	inside	64869	64542	NearestLocation	ns
HMGCR	chr5	75293380	75293562	183	*	1.87633	0.707153	2.22983	-0.00132691	0.375478	1	116903	ENSG00000113161	75336329	75362101	+	upstream	-42949	42767	NearestLocation	ns
TTLL9	chr20	31865037	31865162	126	*	2.16614	1.51905	2.4058	-0.00132696	0.370107	1	91137	ENSG00000131044	31870702	31944963	+	upstream	-5665	5540	NearestLocation	ns
HSD17B12	chr11	43680366	43680906	541	*	4.71046	2.79499	5.16196	-0.00132698	0.436179	0.986881	27142	ENSG00000149084	43680680	43856617	+	overlapStart	-314	226	NearestLocation	ns
NUP210	chr3	13414375	13414636	262	*	1.67653	1.03543	1.91457	-0.0013271	0.458357	1	100469	ENSG00000132182	13316235	13420322	-	inside	5947	5686	NearestLocation	ns
AC010261.2	chr5	112195926	112196043	118	*	1.34073	0.285738	1.67341	-0.00132711	0.399971	1	117845	ENSG00000251187	112192020	112210139	+	inside	3906	3906	NearestLocation	ns
EPB41L4B	chr9	109316315	109316723	409	*	3.79843	3.83589	3.77933	-0.00132713	0.464871	0.986881	142178	ENSG00000095203	109171975	109320964	-	inside	4649	4241	NearestLocation	ns
PJA1	chrX	69165182	69165527	346	*	2.44721	2.02526	2.61944	-0.00132731	0.372015	0.986881	146578	ENSG00000181191	69160851	69165793	-	inside	611	266	NearestLocation	ns
BPI	chr20	38304031	38304155	125	*	1.8603	1.51542	2.00606	-0.00132739	0.370073	1	92413	ENSG00000101425	38304123	38337505	+	overlapStart	-92	32	NearestLocation	ns
DUOXA1	chr15	45135424	45135664	241	*	2.67911	2.5136	2.75525	-0.00132744	0.383558	0.986881	51310	ENSG00000140254	45117367	45129938	-	upstream	-5486	5486	NearestLocation	ns
TMEM170B	chr6	11537295	11537491	197	*	2.21639	1.28999	2.52313	-0.00132748	0.369742	1	121939	ENSG00000205269	11537749	11583524	+	upstream	-454	258	NearestLocation	ns
HIRA	chr22	19447197	19447653	457	*	3.37404	2.95475	3.54538	-0.0013276	0.413316	0.986881	97967	ENSG00000100084	19330698	19447450	-	overlapStart	253	203	NearestLocation	ns
ZNF600	chr19	52786182	52787139	958	*	4.11656	3.87637	4.22316	-0.00132767	0.469095	0.986881	78446	ENSG00000189190	52749942	52786807	-	overlapStart	625	332	NearestLocation	ns
GPR3	chr1	27395394	27395696	303	*	3.06538	2.87637	3.15135	-0.00132769	0.407219	0.986881	3657	ENSG00000181773	27392622	27395814	+	inside	2772	118	NearestLocation	ns
ALDH3B1	chr11	68016671	68016803	133	*	2.23829	2.16716	2.27259	-0.00132771	0.371049	1	29852	ENSG00000006534	68008578	68029282	+	inside	8093	8093	NearestLocation	ns
AL445471.1	chr1	24916392	24916535	144	*	0.733822	0.294236	0.911839	-0.00132782	0.441698	1	3296	ENSG00000229162	24961345	24963097	+	upstream	-44953	44810	NearestLocation	ns
AC137561.1	chr12	19640024	19640147	124	*	0.733822	0.294236	0.911839	-0.00132782	0.441698	1	36740	ENSG00000287074	19582317	19583274	+	downstream	57707	56750	NearestLocation	ns
PKDCC	chr2	42099779	42099981	203	*	0.733822	0.294236	0.911839	-0.00132782	0.441698	1	81692	ENSG00000162878	42048021	42058517	+	downstream	51758	41262	NearestLocation	ns
FMO3	chr1	171128202	171128529	328	*	1.86325	1.29847	2.07983	-0.00132786	0.374709	1	10155	ENSG00000007933	171090901	171117819	+	downstream	37301	10383	NearestLocation	ns
CHST12	chr7	2387137	2387237	101	*	1.18811	0	1.68384	-0.001328	0.441738	1	125717	ENSG00000136213	2403588	2448484	+	upstream	-16451	16351	NearestLocation	ns
AC016245.2	chr17	80832863	80833675	813	*	3.22053	3.16427	3.24785	-0.00132803	0.416556	0.986881	70177	ENSG00000287403	80824170	80826900	-	upstream	-5963	5963	NearestLocation	ns
GRM4	chr6	34056278	34056606	329	*	2.54657	2.40612	2.61197	-0.00132804	0.378274	0.986881	122756	ENSG00000124493	34018645	34155622	-	inside	99344	37633	NearestLocation	ns
STRA6	chr15	74240044	74240407	364	*	3.03697	3.03099	3.03996	-0.00132816	0.405993	0.986881	53778	ENSG00000137868	74179466	74212267	-	upstream	-27777	27777	NearestLocation	ns
AP002761.3	chr11	73317607	73318128	522	*	2.8018	2.61616	2.88637	-0.00132817	0.389123	0.986881	30865	ENSG00000257038	73307235	73309361	-	upstream	-8246	8246	NearestLocation	ns
GSG1L	chr16	27900076	27900241	166	*	1.07294	0.298466	1.3452	-0.00132823	0.423817	1	59515	ENSG00000169181	27787528	28063714	-	inside	163638	112548	NearestLocation	ns
MYOM3	chr1	24108824	24109068	245	*	2.65646	2.16947	2.84959	-0.00132825	0.376404	0.986881	3205	ENSG00000142661	24056035	24112135	-	inside	3311	3067	NearestLocation	ns
RAPGEF1	chr9	131762296	131762796	501	*	6.16399	2.61277	6.70733	-0.00132826	0.443254	0.986881	144008	ENSG00000107263	131576770	131740074	-	upstream	-22222	22222	NearestLocation	ns
AC009081.2	chr16	60334043	60334182	140	*	0.164078	0	0.561401	-0.00132843	0.46353	1	60924	ENSG00000261436	60346478	60499364	+	upstream	-12435	12296	NearestLocation	ns
MRPL3	chr3	131794328	131794588	261	*	0.164078	0	0.561401	-0.00132843	0.46353	1	104255	ENSG00000114686	131462212	131502983	-	upstream	-291345	291345	NearestLocation	ns
NAALADL2	chr3	174721535	174721676	142	*	0.164078	0	0.561401	-0.00132843	0.46353	1	106013	ENSG00000177694	174438573	175810548	+	inside	282962	282962	NearestLocation	ns
RAPGEF6	chr5	131637917	131638070	154	*	0.164078	0	0.561401	-0.00132843	0.46353	1	118722	ENSG00000158987	131423921	131635236	-	upstream	-2681	2681	NearestLocation	ns
VWC2	chr7	49768329	49768467	139	*	0.164078	0	0.561401	-0.00132843	0.46353	1	127860	ENSG00000188730	49773638	49921950	+	upstream	-5309	5171	NearestLocation	ns
GAL3ST4	chr7	100168147	100168320	174	*	0.164078	0	0.561401	-0.00132843	0.46353	1	129592	ENSG00000197093	100159244	100168617	-	inside	470	297	NearestLocation	ns
PDLIM2	chr8	22578278	22578435	158	*	0.164078	0	0.561401	-0.00132843	0.46353	1	133145	ENSG00000120913	22578279	22598025	+	overlapStart	-1	1	NearestLocation	ns
TMCO4	chr1	19794038	19794184	147	*	1.6155	1.28787	1.75507	-0.00132848	0.375205	1	2658	ENSG00000162542	19682213	19799945	-	inside	5907	5761	NearestLocation	ns
SVIL	chr10	29842181	29842376	196	*	1.85887	1.51178	2.00542	-0.00132858	0.369755	1	15295	ENSG00000197321	29457338	29736781	-	upstream	-105400	105400	NearestLocation	ns
DLGAP4	chr20	36316187	36316333	147	*	5.40553	1.51905	5.9576	-0.00132864	0.383271	0.986881	91999	ENSG00000080845	36306336	36528637	+	inside	9851	9851	NearestLocation	ns
PANCR	chr4	110593397	110593593	197	*	1.61522	1.29424	1.75238	-0.00132866	0.374623	1	110900	ENSG00000250103	110595513	110615458	-	downstream	22061	1920	NearestLocation	ns
KIR2DL1	chr19	54782169	54782397	229	*	2.44832	2.03289	2.61838	-0.00132887	0.371951	0.986881	78825	ENSG00000125498	54769793	54784322	+	inside	12376	1925	NearestLocation	ns
AC024451.4	chr8	47610222	47610470	249	*	1.86017	1.5136	2.00653	-0.00132909	0.369598	1	133752	ENSG00000269924	47527397	47528148	+	downstream	82825	82074	NearestLocation	ns
AC022028.2	chr10	85667598	85667749	152	*	0.165194	0	0.562673	-0.00132918	0.463328	1	18869	ENSG00000270002	85644073	85648066	+	downstream	23525	19532	NearestLocation	ns
LINC02546	chr11	29595273	29595413	141	*	0.165194	0	0.562673	-0.00132918	0.463328	1	26422	ENSG00000255117	29594326	29631515	+	inside	947	947	NearestLocation	ns
AC018653.4	chr12	7157465	7157609	145	*	0.165194	0	0.562673	-0.00132918	0.463328	1	36299	ENSG00000285770	7146482	7147817	-	upstream	-9648	9648	NearestLocation	ns
LINC00379	chr13	91162044	91162161	118	*	0.165194	0	0.562673	-0.00132918	0.463328	1	45654	ENSG00000229557	91127613	91131407	-	upstream	-30637	30637	NearestLocation	ns
DHX15	chr4	24410584	24410759	176	*	0.165194	0	0.562673	-0.00132918	0.463328	1	108691	ENSG00000109606	24517441	24584554	-	downstream	173970	106682	NearestLocation	ns
AC096721.1	chr4	66056459	66056620	162	*	0.165194	0	0.562673	-0.00132918	0.463328	1	109758	ENSG00000272304	66003281	66016792	+	downstream	53178	39667	NearestLocation	ns
DCP2	chr5	113042325	113042524	200	*	0.165194	0	0.562673	-0.00132918	0.463328	1	117894	ENSG00000172795	112976702	113022195	+	downstream	65623	20130	NearestLocation	ns
AC004009.1	chr7	27457103	27457244	142	*	0.165194	0	0.562673	-0.00132918	0.463328	1	126796	ENSG00000224322	27361591	27410358	+	downstream	95512	46745	NearestLocation	ns
AC006019.2	chr7	154289129	154289311	183	*	0.165194	0	0.562673	-0.00132918	0.463328	1	132276	ENSG00000233363	154092201	154096043	-	upstream	-193086	193086	NearestLocation	ns
AC087269.1	chr8	8772837	8772988	152	*	0.165194	0	0.562673	-0.00132918	0.463328	1	132870	ENSG00000254367	8723693	8782479	-	inside	9642	9491	NearestLocation	ns
AL158207.2	chr9	129979660	129979856	197	*	0.165194	0	0.562673	-0.00132918	0.463328	1	143741	ENSG00000230684	129933536	129936541	+	downstream	46124	43119	NearestLocation	ns
CCSAP	chr1	229368169	229368353	185	*	0.148271	0	0.545166	-0.00132948	0.454191	1	13086	ENSG00000154429	229321011	229343294	-	upstream	-24875	24875	NearestLocation	ns
AC005998.1	chr7	153727118	153727261	144	*	0.148271	0	0.545166	-0.00132948	0.454191	1	132257	ENSG00000287744	153715074	153748986	-	inside	21868	12044	NearestLocation	ns
NECAB2	chr16	83950845	83950992	148	*	1.18735	0	1.68384	-0.0013295	0.441373	1	62265	ENSG00000103154	83968632	84002776	+	upstream	-17787	17640	NearestLocation	ns
FZD2	chr17	44578709	44578935	227	*	0.623532	0	0.928138	-0.00132956	0.456297	1	66621	ENSG00000180340	44557484	44561262	+	downstream	21225	17447	NearestLocation	ns
LMOD3	chr3	69280621	69280722	102	*	1.34091	0.285738	1.67362	-0.00132971	0.399195	1	101671	ENSG00000163380	69106872	69123032	-	upstream	-157589	157589	NearestLocation	ns
MICALL2	chr7	1437730	1437887	158	*	1.34091	0.285738	1.67362	-0.00132971	0.399195	1	125510	ENSG00000164877	1428465	1459470	-	inside	21740	9265	NearestLocation	ns
NCAM1-AS1	chr11	113188789	113189013	225	*	0.732781	0.289993	0.911839	-0.00133021	0.441123	1	33188	ENSG00000227487	113265137	113274032	-	downstream	85243	76124	NearestLocation	ns
SMIM2-AS1	chr13	44123141	44123353	213	*	0.732781	0.289993	0.911839	-0.00133021	0.441123	1	44414	ENSG00000227258	44110451	44240517	+	inside	12690	12690	NearestLocation	ns
GPCPD1	chr20	5649518	5649702	185	*	0.732781	0.289993	0.911839	-0.00133021	0.441123	1	89990	ENSG00000125772	5544399	5611006	-	upstream	-38512	38512	NearestLocation	ns
AC097381.1	chr4	7901524	7901712	189	*	0.732781	0.289993	0.911839	-0.00133021	0.441123	1	108224	ENSG00000228919	7939001	7940296	+	upstream	-37477	37289	NearestLocation	ns
LAMP2	chrX	120416299	120416441	143	*	0.732781	0.289993	0.911839	-0.00133021	0.441123	1	147534	ENSG00000005893	120427827	120469365	-	downstream	53066	11386	NearestLocation	ns
USP31	chr16	23149799	23149906	108	*	2.20644	1.71192	2.40192	-0.00133022	0.369453	1	59232	ENSG00000103404	23061406	23149270	-	upstream	-529	529	NearestLocation	ns
AC087762.1	chr15	100705143	100705330	188	*	4.30125	1.28999	4.82529	-0.00133024	0.37325	0.986881	56838	ENSG00000259579	100716249	100828497	+	upstream	-11106	10919	NearestLocation	ns
ZNF780A	chr19	40127104	40127265	162	*	1.61873	1.29635	1.75639	-0.00133032	0.374331	1	76001	ENSG00000197782	40069152	40090938	-	upstream	-36166	36166	NearestLocation	ns
AL445235.1	chr1	30859116	30859261	146	*	0.162531	0	0.561401	-0.00133037	0.462968	1	4010	ENSG00000235143	30858158	30860254	+	inside	958	958	NearestLocation	ns
AL122008.3	chr1	234103188	234103325	138	*	0.162531	0	0.561401	-0.00133037	0.462968	1	13348	ENSG00000233332	234212606	234215088	-	downstream	111900	109281	NearestLocation	ns
LINC02324	chr14	65167189	65167354	166	*	0.162531	0	0.561401	-0.00133037	0.462968	1	47974	ENSG00000255002	65197254	65222443	-	downstream	55254	29900	NearestLocation	ns
SHISA9	chr16	12922552	12922775	224	*	0.162531	0	0.561401	-0.00133037	0.462968	1	58633	ENSG00000237515	12901598	13240416	+	inside	20954	20954	NearestLocation	ns
LINC01819	chr2	43042032	43042179	148	*	0.162531	0	0.561401	-0.00133037	0.462968	1	81797	ENSG00000231826	43027823	43040662	-	upstream	-1370	1370	NearestLocation	ns
ATG10	chr5	81962159	81962296	138	*	0.162531	0	0.561401	-0.00133037	0.462968	1	117203	ENSG00000152348	81972023	82276857	+	upstream	-9864	9727	NearestLocation	ns
AC021451.3	chr8	46795763	46795926	164	*	0.162531	0	0.561401	-0.00133037	0.462968	1	133699	ENSG00000286554	46814925	46817964	+	upstream	-19162	18999	NearestLocation	ns
AK8	chr9	132887851	132888225	375	*	5.59711	1.51905	6.15332	-0.00133037	0.38277	0.986881	144116	ENSG00000165695	132725578	132878777	-	upstream	-9074	9074	NearestLocation	ns
NCKAP5-AS1	chr2	132932961	132933134	174	*	1.33957	0.294236	1.6704	-0.00133054	0.39776	1	86022	ENSG00000233729	132915557	132931494	+	downstream	17404	1467	NearestLocation	ns
ARHGAP39	chr8	144607557	144607689	133	*	1.33957	0.294236	1.6704	-0.00133054	0.39776	1	140059	ENSG00000147799	144529179	144605816	-	upstream	-1741	1741	NearestLocation	ns
SMAD5	chr5	136132081	136132417	337	*	2.2529	1.70874	2.46342	-0.00133055	0.369516	1	119403	ENSG00000113658	136132845	136188747	+	upstream	-764	428	NearestLocation	ns
AC005072.1	chr7	101934644	101934889	246	*	1.32566	1.03289	1.45241	-0.00133086	0.387461	1	129865	ENSG00000272219	101960116	101961894	+	upstream	-25472	25227	NearestLocation	ns
SDCCAG8	chr1	243385782	243385919	138	*	0.165606	0	0.563141	-0.00133098	0.462822	1	13756	ENSG00000054282	243256034	243500091	+	inside	129748	114172	NearestLocation	ns
SLN	chr11	107773969	107774134	166	*	0.165606	0	0.563141	-0.00133098	0.462822	1	32809	ENSG00000170290	107707378	107719693	-	upstream	-54276	54276	NearestLocation	ns
FOXI3	chr2	88488123	88488300	178	*	0.165606	0	0.563141	-0.00133098	0.462822	1	83812	ENSG00000214336	88446787	88452693	-	upstream	-35430	35430	NearestLocation	ns
AC016737.2	chr2	174003379	174003512	134	*	0.165606	0	0.563141	-0.00133098	0.462822	1	87175	ENSG00000273258	174011856	174012975	-	downstream	9596	8344	NearestLocation	ns
LINC01396	chr4	4712583	4712719	137	*	0.165606	0	0.563141	-0.00133098	0.462822	1	107910	ENSG00000273396	4844188	4850827	+	upstream	-131605	131469	NearestLocation	ns
BEND4	chr4	42215881	42216045	165	*	0.163649	0	0.562673	-0.00133111	0.462766	1	109290	ENSG00000188848	42110853	42152878	-	upstream	-63003	63003	NearestLocation	ns
AC126768.2	chr5	2241934	2242133	200	*	0.163649	0	0.562673	-0.00133111	0.462766	1	112855	ENSG00000249731	1968094	1969013	+	downstream	273840	272921	NearestLocation	ns
BMPER	chr7	33969597	33969714	118	*	0.163649	0	0.562673	-0.00133111	0.462766	1	127123	ENSG00000164619	33904308	34156427	+	inside	65289	65289	NearestLocation	ns
COL26A1	chr7	101450285	101450425	141	*	0.163649	0	0.562673	-0.00133111	0.462766	1	129802	ENSG00000160963	101362875	101559024	+	inside	87410	87410	NearestLocation	ns
PANCR	chr4	110623097	110623401	305	*	2.51805	2.16716	2.66595	-0.00133113	0.375605	0.986881	110902	ENSG00000250103	110595513	110615458	-	upstream	-7639	7639	NearestLocation	ns
FAM89A	chr1	231027168	231027355	188	*	1.32153	1.02526	1.44959	-0.00133117	0.387588	1	13213	ENSG00000182118	231018958	231040254	-	inside	13086	8210	NearestLocation	ns
TTYH1	chr19	54420852	54421194	343	*	2.68119	2.51633	2.75705	-0.00133139	0.382613	0.986881	78745	ENSG00000167614	54415219	54436904	+	inside	5633	5633	NearestLocation	ns
ALCAM	chr3	105455566	105455704	139	*	1.1859	0	1.68231	-0.00133139	0.440901	1	102190	ENSG00000170017	105366909	105576900	+	inside	88657	88657	NearestLocation	ns
AC006974.1	chr7	148312867	148313031	165	*	1.1859	0	1.68231	-0.00133139	0.440901	1	131554	ENSG00000283504	148473599	148503458	-	downstream	190591	160568	NearestLocation	ns
AC025754.1	chr5	34733714	34733988	275	*	1.96758	1.50996	2.15142	-0.00133145	0.368912	1	115384	ENSG00000250234	34656412	34657250	-	upstream	-76464	76464	NearestLocation	ns
AC011479.2	chr19	38212038	38212139	102	*	2.44926	2.03289	2.61963	-0.00133152	0.371172	0.986881	75628	ENSG00000268499	38199836	38200934	+	downstream	12202	11104	NearestLocation	ns
NACAD	chr7	45099184	45099360	177	*	1.15473	0.713503	1.33329	-0.00133161	0.410168	1	127641	ENSG00000136274	45080437	45088969	-	upstream	-10215	10215	NearestLocation	ns
AL358787.1	chr10	85211716	85211901	186	*	0.166721	0	0.564411	-0.00133173	0.46262	1	18855	ENSG00000287057	85199002	85212800	+	inside	12714	899	NearestLocation	ns
CTSH	chr15	78946859	78946989	131	*	0.166721	0	0.564411	-0.00133173	0.46262	1	54527	ENSG00000103811	78921058	78949574	-	inside	2715	2585	NearestLocation	ns
B3GNT5	chr3	183282262	183282409	148	*	0.166721	0	0.564411	-0.00133173	0.46262	1	106238	ENSG00000176597	183253253	183298504	+	inside	29009	16095	NearestLocation	ns
LRPAP1	chr4	3505076	3505241	166	*	0.166721	0	0.564411	-0.00133173	0.46262	1	107820	ENSG00000163956	3503612	3532446	-	inside	27370	1464	NearestLocation	ns
AC026736.1	chr5	5682031	5682217	187	*	0.166721	0	0.564411	-0.00133173	0.46262	1	113321	ENSG00000286986	5688805	5694742	+	upstream	-6774	6588	NearestLocation	ns
KLC4	chr6	43040941	43041071	131	*	0.166721	0	0.564411	-0.00133173	0.46262	1	123325	ENSG00000137171	43040777	43075095	+	inside	164	164	NearestLocation	ns
AC083864.5	chr7	36032353	36032540	188	*	0.166721	0	0.564411	-0.00133173	0.46262	1	127202	ENSG00000287893	35976596	36028174	-	upstream	-4179	4179	NearestLocation	ns
PHKG2	chr16	30748944	30749126	183	*	6.60287	1.70874	7.17157	-0.00133177	0.393928	0.986881	59881	ENSG00000156873	30748293	30761176	+	inside	651	651	NearestLocation	ns
AC079329.1	chr11	12239590	12239825	236	*	2.40287	2.29105	2.45569	-0.00133178	0.372837	0.986881	25079	ENSG00000254680	12261426	12263173	-	downstream	23583	21601	NearestLocation	ns
AC011901.1	chr2	153223734	153223884	151	*	0.749425	0	1.07966	-0.00133181	0.440291	1	86463	ENSG00000224612	153168399	153201762	-	upstream	-21972	21972	NearestLocation	ns
ANKRD60	chr20	58209869	58210274	406	*	4.57126	3.99304	4.79172	-0.00133184	0.495994	0.986881	95328	ENSG00000124227	58218495	58228653	-	downstream	18784	8221	NearestLocation	ns
AL606468.1	chr1	212186561	212186913	353	*	1.1553	0.713503	1.33403	-0.00133203	0.410015	1	12151	ENSG00000229983	212168207	212190259	+	inside	18354	3346	NearestLocation	ns
AL589863.2	chr10	75614379	75614480	102	*	1.34161	0.298466	1.67201	-0.00133214	0.39724	1	18082	ENSG00000286715	75592644	75628120	+	inside	21735	13640	NearestLocation	ns
TTYH2	chr17	74224260	74224416	157	*	1.34161	0.298466	1.67201	-0.00133214	0.39724	1	69015	ENSG00000141540	74213571	74262020	+	inside	10689	10689	NearestLocation	ns
SH2B2	chr7	102291931	102292099	169	*	1.34161	0.298466	1.67201	-0.00133214	0.39724	1	129904	ENSG00000160999	102285091	102321711	+	inside	6840	6840	NearestLocation	ns
RPRM	chr2	153522115	153522225	111	*	1.1881	0	1.68464	-0.00133218	0.440623	1	86468	ENSG00000177519	153477338	153478762	-	upstream	-43353	43353	NearestLocation	ns
AC073050.1	chr2	167558531	167558777	247	*	2.0697	1.50996	2.28481	-0.00133223	0.368699	1	86851	ENSG00000228222	167293171	167558333	+	downstream	265360	198	NearestLocation	ns
AL137246.1	chr13	102866380	102866718	339	*	1.67013	1.70715	1.65126	-0.00133228	0.368973	1	46311	ENSG00000272542	102888858	102889834	+	upstream	-22478	22140	NearestLocation	ns
NRBF2	chr10	63133142	63133836	695	*	3.84279	3.79649	3.86539	-0.00133231	0.447693	0.986881	16713	ENSG00000148572	63133247	63155031	+	overlapStart	-105	105	NearestLocation	ns
AC104506.1	chr1	100894868	100895197	330	*	4.00748	2.02781	4.46505	-0.00133244	0.393723	0.986881	7605	ENSG00000273204	100894928	100895356	+	overlapStart	-60	60	NearestLocation	ns
AC073548.2	chr19	47449637	47449744	108	*	2.33553	1.70715	2.57008	-0.00133261	0.368987	1	77406	ENSG00000287896	47469910	47478550	+	upstream	-20273	20166	NearestLocation	ns
AC108136.1	chr8	122583953	122584378	426	*	3.44853	3.09856	3.59609	-0.00133263	0.424636	0.986881	137885	ENSG00000255325	122485515	122489815	-	upstream	-94138	94138	NearestLocation	ns
SLC18A3	chr10	49619749	49619951	203	*	2.30427	1.29424	2.6282	-0.0013327	0.368234	1	16214	ENSG00000187714	49610310	49612720	+	downstream	9439	7029	NearestLocation	ns
HRH3	chr20	62213967	62214261	295	*	2.74335	2.51178	2.84654	-0.00133272	0.381768	0.986881	95993	ENSG00000101180	62214960	62220278	-	downstream	6311	699	NearestLocation	ns
CACNA1E	chr1	181317526	181317704	179	*	1.42822	0	1.8594	-0.00133274	0.410861	1	10551	ENSG00000198216	181317690	181808084	+	overlapStart	-164	14	NearestLocation	ns
AC013727.1	chr2	103735697	103735801	105	*	1.33889	0.289993	1.6704	-0.00133285	0.397193	1	84526	ENSG00000232597	103855829	103869651	-	downstream	133954	120028	NearestLocation	ns
AC020763.1	chr16	70747682	70748029	348	*	2.01226	1.87779	2.07507	-0.00133286	0.368324	1	61597	ENSG00000260156	70747057	70747926	+	overlapEnd	625	103	NearestLocation	ns
RNF187	chr1	228555353	228555541	189	*	0.164061	0	0.563141	-0.00133292	0.462261	1	13001	ENSG00000168159	228487382	228496188	+	downstream	67971	59165	NearestLocation	ns
AC022395.1	chr10	117971828	117971981	154	*	0.164061	0	0.563141	-0.00133292	0.462261	1	21644	ENSG00000231104	118017487	118045810	+	upstream	-45659	45506	NearestLocation	ns
PGR-AS1	chr11	100923135	100923276	142	*	0.164061	0	0.563141	-0.00133292	0.462261	1	32540	ENSG00000282728	101129077	101209591	+	upstream	-205942	205801	NearestLocation	ns
AC005674.1	chr4	10011309	10011452	144	*	0.164061	0	0.563141	-0.00133292	0.462261	1	108393	ENSG00000250413	10006482	10009725	+	downstream	4827	1584	NearestLocation	ns
IARS	chr9	92295209	92295394	186	*	0.164061	0	0.563141	-0.00133292	0.462261	1	141283	ENSG00000196305	92210207	92293756	-	upstream	-1453	1453	NearestLocation	ns
MAP3K15	chrX	19501805	19501944	140	*	0.164061	0	0.563141	-0.00133292	0.462261	1	145527	ENSG00000180815	19360056	19515261	-	inside	13456	13317	NearestLocation	ns
HOGA1	chr10	97584060	97584390	331	*	3.26374	3.22988	3.28037	-0.00133296	0.420815	0.986881	19844	ENSG00000241935	97584323	97612802	+	overlapStart	-263	67	NearestLocation	ns
AL137127.1	chr1	19070395	19070595	201	*	1.81298	1.02781	2.08782	-0.00133305	0.373586	1	2569	ENSG00000272084	19072110	19075511	-	downstream	5116	1515	NearestLocation	ns
SMTNL1	chr11	57552232	57552570	339	*	3.00004	2.40906	3.22414	-0.00133308	0.387226	0.986881	28033	ENSG00000214872	57542641	57550274	+	downstream	9591	1958	NearestLocation	ns
BHLHE23	chr20	62999113	62999436	324	*	2.00981	1.87496	2.07279	-0.00133314	0.368248	1	96309	ENSG00000125533	63005927	63007035	-	downstream	7922	6491	NearestLocation	ns
HAUS4	chr14	22956802	22957333	532	*	4.19753	3.22822	4.51324	-0.00133331	0.43641	0.986881	47344	ENSG00000092036	22946228	22957161	-	overlapStart	359	172	NearestLocation	ns
ID1	chr20	31617152	31617418	267	*	1.95553	2.03035	1.91661	-0.00133337	0.367978	1	91097	ENSG00000125968	31605283	31606515	+	downstream	11869	10637	NearestLocation	ns
SCYL3	chr1	169883161	169883310	150	*	0.165177	0	0.564411	-0.00133367	0.462059	1	10132	ENSG00000000457	169849631	169894267	-	inside	11106	10957	NearestLocation	ns
AC022395.1	chr10	117950065	117950206	142	*	0.165177	0	0.564411	-0.00133367	0.462059	1	21639	ENSG00000231104	118017487	118045810	+	upstream	-67422	67281	NearestLocation	ns
BCL11A	chr2	60535799	60535941	143	*	0.165177	0	0.564411	-0.00133367	0.462059	1	82476	ENSG00000119866	60450520	60554467	-	inside	18668	18526	NearestLocation	ns
AC016716.2	chr2	79948704	79948828	125	*	0.165177	0	0.564411	-0.00133367	0.462059	1	83443	ENSG00000224731	80028012	80030551	-	downstream	81847	79184	NearestLocation	ns
TTN	chr2	178866766	178866928	163	*	0.165177	0	0.564411	-0.00133367	0.462059	1	87347	ENSG00000155657	178525989	178830802	-	upstream	-35964	35964	NearestLocation	ns
AL133465.1	chr20	20949750	20949932	183	*	0.165177	0	0.564411	-0.00133367	0.462059	1	90483	ENSG00000234104	20970448	20972562	+	upstream	-20698	20516	NearestLocation	ns
CNTN6	chr3	1243179	1243339	161	*	0.165177	0	0.564411	-0.00133367	0.462059	1	100213	ENSG00000134115	1092658	1404217	+	inside	150521	150521	NearestLocation	ns
AC134508.1	chr3	72341074	72341349	276	*	0.165177	0	0.564411	-0.00133367	0.462059	1	101701	ENSG00000260670	72321051	72324027	-	upstream	-17047	17047	NearestLocation	ns
N4BP3	chr5	178078340	178078558	219	*	0.165177	0	0.564411	-0.00133367	0.462059	1	121409	ENSG00000145911	178113532	178126081	+	upstream	-35192	34974	NearestLocation	ns
TBRG4	chr7	45101992	45102129	138	*	0.165177	0	0.564411	-0.00133367	0.462059	1	127644	ENSG00000136270	45100100	45112047	-	inside	10055	1892	NearestLocation	ns
AC006148.2	chr7	124178299	124178452	154	*	0.165177	0	0.564411	-0.00133367	0.462059	1	130510	ENSG00000243574	124274671	124288852	-	downstream	110553	96219	NearestLocation	ns
TCEANC	chrX	13616498	13616657	160	*	0.165177	0	0.564411	-0.00133367	0.462059	1	145308	ENSG00000176896	13653189	13681964	+	upstream	-36691	36532	NearestLocation	ns
LINC02286	chr14	25431644	25431881	238	*	0.736909	0.294236	0.91593	-0.00133383	0.439897	1	47456	ENSG00000258098	25124467	25156314	-	upstream	-275330	275330	NearestLocation	ns
POLG2	chr17	64493505	64493671	167	*	0.736909	0.294236	0.91593	-0.00133383	0.439897	1	68257	ENSG00000256525	64477785	64497054	-	inside	3549	3383	NearestLocation	ns
SEC14L5	chr16	4957848	4958654	807	*	3.90623	3.51269	4.06892	-0.00133388	0.446774	0.986881	58189	ENSG00000103184	4958330	5019157	+	overlapStart	-482	324	NearestLocation	ns
EGFR	chr7	54916010	54916255	246	*	1.41527	0.713503	1.66937	-0.00133407	0.390248	1	127983	ENSG00000146648	55019017	55211628	+	upstream	-103007	102762	NearestLocation	ns
MTHFSD	chr16	86555056	86555234	179	*	1.34228	0.298466	1.67282	-0.00133415	0.396678	1	62648	ENSG00000103248	86530178	86555235	-	inside	179	1	NearestLocation	ns
PDXDC1	chr16	14974920	14975523	604	*	5.23858	4.22988	5.56224	-0.00133441	0.519951	0.986881	58749	ENSG00000179889	14974591	15139339	+	inside	329	329	NearestLocation	ns
LINC02622	chr10	70941218	70941324	107	*	1.68976	1.03289	1.93206	-0.00133452	0.372954	1	17413	ENSG00000259267	70939036	70955947	+	inside	2182	2182	NearestLocation	ns
FOSL2	chr2	28369587	28369852	266	*	1.68976	1.03289	1.93206	-0.00133452	0.372954	1	81124	ENSG00000075426	28392448	28417317	+	upstream	-22861	22596	NearestLocation	ns
WSB2	chr12	118062529	118062783	255	*	2.36917	2.02653	2.51412	-0.00133456	0.370233	1	41083	ENSG00000176871	118032694	118062430	-	upstream	-99	99	NearestLocation	ns
PKIG	chr20	44530436	44530636	201	*	1.49461	0.294236	1.85348	-0.00133468	0.396141	1	93225	ENSG00000168734	44531785	44624247	+	upstream	-1349	1149	NearestLocation	ns
LINC02727	chr11	123261618	123261775	158	*	2.25218	1.70715	2.46295	-0.0013347	0.368389	1	34463	ENSG00000254823	123313657	123315340	-	downstream	53722	51882	NearestLocation	ns
Z82215.1	chr22	36360983	36361415	433	*	2.28764	2.02781	2.40188	-0.00133471	0.370176	1	99140	ENSG00000287269	36335421	36343530	+	downstream	25562	17453	NearestLocation	ns
RYR1	chr19	38433440	38433694	255	*	2.94797	2.40906	3.15693	-0.00133476	0.386582	0.986881	75665	ENSG00000196218	38433699	38587564	+	upstream	-259	5	NearestLocation	ns
LINC00514	chr16	2990969	2991770	802	*	3.34652	3.29371	3.37222	-0.00133481	0.426505	0.986881	57845	ENSG00000262152	2988256	3002016	+	inside	2713	2713	NearestLocation	ns
NTSR1	chr20	62712084	62712236	153	*	2.33737	1.70556	2.57288	-0.00133485	0.368273	1	96205	ENSG00000101188	62708836	62762771	+	inside	3248	3248	NearestLocation	ns
IRGC	chr19	43700810	43700949	140	*	2.29116	1.8792	2.46006	-0.00133502	0.367736	1	76687	ENSG00000124449	43716076	43720021	+	upstream	-15266	15127	NearestLocation	ns
AP003783.1	chr11	70882554	70882697	144	*	2.07216	1.51542	2.28639	-0.00133506	0.367861	1	30484	ENSG00000286708	70886090	70896305	+	upstream	-3536	3393	NearestLocation	ns
NUP210L	chr1	154131138	154131262	125	*	1.06928	0.285738	1.34372	-0.0013351	0.422263	1	9119	ENSG00000143552	153992685	154155116	-	inside	23978	23854	NearestLocation	ns
AP000944.6	chr11	65233361	65233505	145	*	1.06928	0.285738	1.34372	-0.0013351	0.422263	1	29234	ENSG00000287821	65260996	65261748	-	downstream	28387	27491	NearestLocation	ns
KCNIP2	chr10	101842174	101842780	607	*	2.87213	2.02653	3.16109	-0.00133528	0.377968	0.986881	20379	ENSG00000120049	101825974	101843920	-	inside	1746	1140	NearestLocation	ns
MED13	chr17	62065986	62066223	238	*	2.25299	1.70715	2.46401	-0.00133534	0.368166	1	68046	ENSG00000108510	61942605	62065278	-	upstream	-708	708	NearestLocation	ns
SEC11A	chr15	84719142	84719254	113	*	2.21656	1.28999	2.52334	-0.00133535	0.367485	1	54976	ENSG00000140612	84669538	84716460	-	upstream	-2682	2682	NearestLocation	ns
CHST8	chr19	33674733	33674987	255	*	2.21656	1.28999	2.52334	-0.00133535	0.367485	1	74805	ENSG00000124302	33621953	33773509	+	inside	52780	52780	NearestLocation	ns
ZDHHC7	chr16	85000871	85001105	235	*	2.33782	1.71033	2.57213	-0.00133546	0.368198	1	62387	ENSG00000153786	84974181	85011535	-	inside	10664	10430	NearestLocation	ns
SRC	chr20	37392702	37392848	147	*	2.33782	1.71033	2.57213	-0.00133546	0.368198	1	92219	ENSG00000197122	37344685	37406050	+	inside	48017	13202	NearestLocation	ns
NR4A3	chr9	99821404	99821763	360	*	2.58991	2.16832	2.76201	-0.0013355	0.374397	0.986881	141901	ENSG00000119508	99821855	99866891	+	upstream	-451	92	NearestLocation	ns
AL592464.1	chr1	2875935	2876212	278	*	2.30237	1.29424	2.62593	-0.00133557	0.367397	1	556	ENSG00000231630	2814432	2814998	-	upstream	-60937	60937	NearestLocation	ns
ZNF282	chr7	149208807	149209112	306	*	2.12655	1.03035	2.46697	-0.0013357	0.372506	1	131661	ENSG00000170265	149195546	149226238	+	inside	13261	13261	NearestLocation	ns
LINC01554	chr5	95834674	95835212	539	*	3.17695	3.09795	3.21489	-0.00133577	0.409622	0.986881	117437	ENSG00000236882	95838245	95860133	+	upstream	-3571	3033	NearestLocation	ns
RNF187	chr1	228505788	228506035	248	*	1.32173	1.03035	1.44796	-0.00133584	0.385539	1	12995	ENSG00000168159	228487382	228496188	+	downstream	18406	9600	NearestLocation	ns
POLD3	chr11	74575016	74575150	135	*	1.32173	1.03035	1.44796	-0.00133584	0.385539	1	31022	ENSG00000077514	74493851	74669117	+	inside	81165	81165	NearestLocation	ns
CALD1	chr7	134843197	134843371	175	*	1.32173	1.03035	1.44796	-0.00133584	0.385539	1	131003	ENSG00000122786	134744252	134970729	+	inside	98945	98945	NearestLocation	ns
GNA12	chr7	2839733	2839926	194	*	1.41046	0.710332	1.66414	-0.00133587	0.389234	1	125830	ENSG00000146535	2728105	2844308	-	inside	4575	4382	NearestLocation	ns
AP000428.2	chr8	107000703	107000861	159	*	1.41046	0.710332	1.66414	-0.00133587	0.389234	1	136973	ENSG00000287289	107160354	107166595	+	upstream	-159651	159493	NearestLocation	ns
ZYG11B	chr1	52726467	52726636	170	*	2.8365	2.40808	3.01085	-0.00133593	0.386288	0.986881	5993	ENSG00000162378	52726453	52827336	+	inside	14	14	NearestLocation	ns
AL133335.1	chr20	54309600	54309810	211	*	1.61664	1.29635	1.75355	-0.00133598	0.372406	1	94819	ENSG00000286229	54232758	54269542	+	downstream	76842	40058	NearestLocation	ns
SIRT1	chr10	67918900	67919145	246	*	1.32308	1.02526	1.45172	-0.001336	0.386234	1	16907	ENSG00000096717	67884656	67918390	+	downstream	34244	510	NearestLocation	ns
AL023284.4	chr6	136334798	136335105	308	*	1.32308	1.02526	1.45172	-0.001336	0.386234	1	124385	ENSG00000260418	136335714	136336087	-	downstream	1289	609	NearestLocation	ns
AXIN2	chr17	65629229	65629358	130	*	2.3214	2.29105	2.33634	-0.00133608	0.371771	1	68399	ENSG00000168646	65528563	65561648	-	upstream	-67581	67581	NearestLocation	ns
AP000793.1	chr11	82495818	82496103	286	*	0.73587	0.289993	0.91593	-0.00133623	0.439323	1	31732	ENSG00000255246	82603529	82643445	-	downstream	147627	107426	NearestLocation	ns
CLYBL-AS2	chr13	99674930	99675080	151	*	0.73587	0.289993	0.91593	-0.00133623	0.439323	1	46211	ENSG00000227659	99690081	99690971	-	downstream	16041	15001	NearestLocation	ns
AMZ1	chr7	2704709	2704868	160	*	0.73587	0.289993	0.91593	-0.00133623	0.439323	1	125816	ENSG00000174945	2679522	2775500	+	inside	25187	25187	NearestLocation	ns
LINC00430	chr13	86731842	86732021	180	*	1.61759	1.28999	1.75715	-0.0013363	0.372765	1	45598	ENSG00000233528	86909586	86937108	+	upstream	-177744	177565	NearestLocation	ns
COMMD7	chr20	32729706	32729854	149	*	1.32358	1.02526	1.45241	-0.00133637	0.38611	1	91341	ENSG00000149600	32702691	32743997	-	inside	14291	14143	NearestLocation	ns
AF178030.1	chr8	115435434	115435608	175	*	2.61398	2.51269	2.66208	-0.00133648	0.381046	0.986881	137308	ENSG00000227170	115509602	115511325	+	upstream	-74168	73994	NearestLocation	ns
LINC01283	chrX	39575550	39575715	166	*	0.472419	0	0.740889	-0.00133655	0.45981	1	145747	ENSG00000234191	39401252	39434824	-	upstream	-140726	140726	NearestLocation	ns
SRRM1	chr1	24604870	24605010	141	*	0.734852	0.294236	0.913204	-0.00133675	0.438658	1	3262	ENSG00000133226	24631716	24673281	+	upstream	-26846	26706	NearestLocation	ns
RPAP2	chr1	92373774	92373944	171	*	0.734852	0.294236	0.913204	-0.00133675	0.438658	1	7289	ENSG00000122484	92299059	92402056	+	inside	74715	28112	NearestLocation	ns
AC005293.1	chr12	2324537	2324873	337	*	0.734852	0.294236	0.913204	-0.00133675	0.438658	1	35842	ENSG00000285555	2332861	2335702	-	downstream	11165	7988	NearestLocation	ns
MTUS2-AS2	chr13	29136282	29136526	245	*	0.734852	0.294236	0.913204	-0.00133675	0.438658	1	43489	ENSG00000236758	29239379	29250554	-	downstream	114272	102853	NearestLocation	ns
METTL16	chr17	2535184	2535395	212	*	0.734852	0.294236	0.913204	-0.00133675	0.438658	1	63439	ENSG00000127804	2405562	2511891	-	upstream	-23293	23293	NearestLocation	ns
AC093772.2	chr4	127407382	127407654	273	*	0.734852	0.294236	0.913204	-0.00133675	0.438658	1	111224	ENSG00000287101	127228519	127352379	-	upstream	-55003	55003	NearestLocation	ns
AC147651.4	chr7	605167	605346	180	*	0.734852	0.294236	0.913204	-0.00133675	0.438658	1	125327	ENSG00000237181	603185	608482	+	inside	1982	1982	NearestLocation	ns
LTB4R	chr14	24314779	24315194	416	*	2.07175	1.5136	2.28639	-0.00133676	0.36739	1	47423	ENSG00000213903	24311450	24318036	+	inside	3329	2842	NearestLocation	ns
IGSF5	chr21	39788368	39788723	356	*	2.24066	2.16601	2.27659	-0.00133683	0.368409	1	97272	ENSG00000183067	39745407	39802096	+	inside	42961	13373	NearestLocation	ns
BTLA	chr3	112480358	112480566	209	*	1.32447	1.03289	1.45078	-0.00133686	0.38531	1	102486	ENSG00000186265	112463966	112499472	-	inside	19114	16392	NearestLocation	ns
AL031121.3	chr6	163375397	163375546	150	*	1.32447	1.03289	1.45078	-0.00133686	0.38531	1	124866	ENSG00000285726	163348019	163353220	-	upstream	-22177	22177	NearestLocation	ns
LARGE2	chr11	45922578	45922966	389	*	2.69603	1.87779	2.97869	-0.00133688	0.371576	0.986881	27493	ENSG00000165905	45921621	45929096	+	inside	957	957	NearestLocation	ns
AL450307.1	chr10	131732292	131732557	266	*	2.69584	1.87779	2.97845	-0.00133691	0.371569	0.986881	23319	ENSG00000286295	131776386	131795277	+	upstream	-44094	43829	NearestLocation	ns
CALCA	chr11	14938975	14939111	137	*	1.74818	1.29424	1.93084	-0.00133691	0.372403	1	25391	ENSG00000110680	14966668	14972354	-	downstream	33379	27557	NearestLocation	ns
ADAMTS15	chr11	130474226	130475243	1018	*	3.51332	3.46416	3.53729	-0.00133695	0.428277	0.986881	35217	ENSG00000166106	130448974	130476641	+	inside	25252	1398	NearestLocation	ns
AL139379.1	chr13	106236420	106236894	475	*	6.72907	1.70715	7.29915	-0.00133696	0.392652	0.986881	46379	ENSG00000286780	106232131	106371082	-	inside	134662	4289	NearestLocation	ns
AC055714.1	chr3	171936411	171936624	214	*	2.01151	1.87496	2.07523	-0.00133698	0.367158	1	105895	ENSG00000287899	171941607	171996871	+	upstream	-5196	4983	NearestLocation	ns
KIF26B-AS1	chr1	245258697	245258992	296	*	2.21592	1.29212	2.52212	-0.00133708	0.366975	1	13864	ENSG00000232192	245206444	245234501	-	upstream	-24196	24196	NearestLocation	ns
RPS13	chr11	17051335	17051649	315	*	2.52027	2.02781	2.7151	-0.00133712	0.369719	0.986881	25600	ENSG00000110700	17074388	17077715	-	downstream	26380	22739	NearestLocation	ns
AC011193.1	chr17	34468817	34469075	259	*	1.32497	1.03289	1.45147	-0.00133723	0.385185	1	65069	ENSG00000225582	34479272	34482148	+	upstream	-10455	10197	NearestLocation	ns
PRDX3	chr10	119184887	119185023	137	*	1.0693	0.298466	1.34068	-0.00133724	0.42007	1	21790	ENSG00000165672	119167720	119178812	-	upstream	-6075	6075	NearestLocation	ns
AF178030.1	chr8	115100813	115101030	218	*	2.42988	2.61362	2.32841	-0.0013373	0.377572	0.986881	137295	ENSG00000227170	115509602	115511325	+	upstream	-408789	408572	NearestLocation	ns
AC092377.1	chr16	85359375	85359661	287	*	1.61382	1.28787	1.75279	-0.00133734	0.372261	1	62454	ENSG00000287946	85345271	85352961	-	upstream	-6414	6414	NearestLocation	ns
NR2E3	chr15	71731281	71731461	181	*	1.68709	1.02526	1.93071	-0.00133738	0.372206	1	53460	ENSG00000278570	71792638	71818259	+	upstream	-61357	61177	NearestLocation	ns
ZNF467	chr7	149771297	149771543	247	*	1.68709	1.02526	1.93071	-0.00133738	0.372206	1	131735	ENSG00000181444	149764182	149773588	-	inside	2291	2045	NearestLocation	ns
TOGARAM2	chr2	28958814	28958982	169	*	1.68787	1.02526	1.9317	-0.00133749	0.372171	1	81187	ENSG00000189350	28956611	29061373	+	inside	2203	2203	NearestLocation	ns
KDM6B	chr17	7842340	7842617	278	*	1.61464	1.28787	1.7539	-0.00133758	0.372184	1	63783	ENSG00000132510	7839904	7854796	+	inside	2436	2436	NearestLocation	ns
LINC02646	chr10	130221766	130222082	317	*	2.11155	1.87637	2.21617	-0.00133759	0.367004	1	23151	ENSG00000236303	130213488	130483193	+	inside	8278	8278	NearestLocation	ns
CASTOR3	chr7	100247296	100247877	582	*	3.114	2.87779	3.21903	-0.0013376	0.405318	0.986881	129607	ENSG00000239521	100200653	100272232	-	inside	24936	24355	NearestLocation	ns
FBXO17	chr19	38976114	38976469	356	*	2.44596	2.02526	2.61777	-0.00133766	0.369413	0.986881	75789	ENSG00000269190	38941401	38975742	-	upstream	-372	372	NearestLocation	ns
AC119676.1	chr1	41595179	41595511	333	*	1.32103	1.02781	1.44796	-0.00133767	0.38509	1	5153	ENSG00000284895	41585306	41628816	-	inside	33637	9873	NearestLocation	ns
USP27X	chrX	49884361	49884504	144	*	1.32103	1.02781	1.44796	-0.00133767	0.38509	1	146175	ENSG00000273820	49879484	49882558	+	downstream	4877	1803	NearestLocation	ns
AC133540.1	chr16	85520794	85521320	527	*	3.13084	3.09917	3.14642	-0.00133787	0.409434	0.986881	62502	ENSG00000278716	85489813	85490831	+	downstream	30981	29963	NearestLocation	ns
RARA	chr17	40308967	40309181	215	*	2.28799	2.03035	2.40139	-0.00133798	0.369432	1	65987	ENSG00000131759	40309180	40357643	+	overlapStart	-213	1	NearestLocation	ns
ARHGEF10L	chr1	17529478	17529745	268	*	1.32154	1.02781	1.44865	-0.00133803	0.384967	1	2304	ENSG00000074964	17539698	17697874	+	upstream	-10220	9953	NearestLocation	ns
GPR37L1	chr1	202112637	202113201	565	*	2.95444	3.16601	2.83575	-0.00133816	0.401951	0.986881	11275	ENSG00000170075	202122917	202133592	+	upstream	-10280	9716	NearestLocation	ns
GRK6	chr5	177403476	177403932	457	*	3.06793	2.79274	3.18806	-0.00133833	0.39811	0.986881	121374	ENSG00000198055	177403204	177442901	+	inside	272	272	NearestLocation	ns
MED16	chr19	883648	884233	586	*	2.96603	2.79574	3.04418	-0.00133862	0.398629	0.986881	72378	ENSG00000175221	867630	893218	-	inside	9570	8985	NearestLocation	ns
AL357509.1	chr1	17895710	17895868	159	*	0.735881	0.294236	0.914567	-0.00133877	0.438055	1	2378	ENSG00000284653	18015712	18045612	+	upstream	-120002	119844	NearestLocation	ns
LINC00703	chr10	4386593	4386728	136	*	0.735881	0.294236	0.914567	-0.00133877	0.438055	1	14311	ENSG00000224382	4384246	4410614	+	inside	2347	2347	NearestLocation	ns
ACER3	chr11	76913726	76913848	123	*	0.735881	0.294236	0.914567	-0.00133877	0.438055	1	31420	ENSG00000078124	76860867	77026797	+	inside	52859	52859	NearestLocation	ns
AC092580.4	chr2	7645169	7645320	152	*	0.735881	0.294236	0.914567	-0.00133877	0.438055	1	79787	ENSG00000287119	7671330	7675736	+	upstream	-26161	26010	NearestLocation	ns
CCDC180	chr9	97356533	97356679	147	*	0.735881	0.294236	0.914567	-0.00133877	0.438055	1	141708	ENSG00000197816	97307304	97378751	+	inside	49229	22072	NearestLocation	ns
TTC34	chr1	2787880	2788015	136	*	1.2654	0	1.67706	-0.0013388	0.408268	1	537	ENSG00000215912	2635976	2801717	-	inside	13837	13702	NearestLocation	ns
ATP8B2	chr1	154342233	154342382	150	*	1.2654	0	1.67706	-0.0013388	0.408268	1	9141	ENSG00000143515	154325553	154351304	+	inside	16680	8922	NearestLocation	ns
AL160408.4	chr1	234663634	234663749	116	*	1.2654	0	1.67706	-0.0013388	0.408268	1	13392	ENSG00000241475	234660271	234667104	+	inside	3363	3355	NearestLocation	ns
GRID1	chr10	86260528	86260632	105	*	1.2654	0	1.67706	-0.0013388	0.408268	1	18929	ENSG00000182771	85599552	86366795	-	inside	106267	106163	NearestLocation	ns
AC010105.1	chr2	82425309	82425409	101	*	1.2654	0	1.67706	-0.0013388	0.408268	1	83475	ENSG00000237498	82476825	82538711	-	downstream	113402	51416	NearestLocation	ns
AL049651.1	chr20	22897375	22897526	152	*	1.2654	0	1.67706	-0.0013388	0.408268	1	90563	ENSG00000230492	23010209	23030785	-	downstream	133410	112683	NearestLocation	ns
AP001625.1	chr21	42513421	42513598	178	*	1.2654	0	1.67706	-0.0013388	0.408268	1	97398	ENSG00000231867	42508624	42509661	+	downstream	4797	3760	NearestLocation	ns
LINC02062	chr5	99086290	99086480	191	*	1.2654	0	1.67706	-0.0013388	0.408268	1	117526	ENSG00000248489	98929171	98995013	+	downstream	157119	91277	NearestLocation	ns
SUV39H1	chrX	48690589	48690689	101	*	1.2654	0	1.67706	-0.0013388	0.408268	1	146086	ENSG00000101945	48695554	48709012	+	upstream	-4965	4865	NearestLocation	ns
HDGF	chr1	156767768	156767919	152	*	1.79687	1.71033	1.83827	-0.0013389	0.367027	1	9527	ENSG00000143321	156742109	156766925	-	upstream	-843	843	NearestLocation	ns
FGF19	chr11	69712371	69712591	221	*	1.79687	1.71033	1.83827	-0.0013389	0.367027	1	30226	ENSG00000162344	69698238	69704022	-	upstream	-8349	8349	NearestLocation	ns
SLFNL1	chr1	41043441	41043549	109	*	1.26592	0	1.67765	-0.00133902	0.40819	1	5070	ENSG00000171790	41015597	41023237	-	upstream	-20204	20204	NearestLocation	ns
PROK1	chr1	110432953	110433159	207	*	1.26592	0	1.67765	-0.00133902	0.40819	1	7887	ENSG00000143125	110451149	110457358	+	upstream	-18196	17990	NearestLocation	ns
HLX-AS1	chr1	220884268	220884403	136	*	1.26592	0	1.67765	-0.00133902	0.40819	1	12420	ENSG00000257551	220832763	220880140	-	upstream	-4128	4128	NearestLocation	ns
SUSD4	chr1	223363196	223363378	183	*	1.26592	0	1.67765	-0.00133902	0.40819	1	12506	ENSG00000143502	223220819	223364178	-	inside	982	800	NearestLocation	ns
DNAJB12	chr10	72408304	72408493	190	*	1.26592	0	1.67765	-0.00133902	0.40819	1	17711	ENSG00000148719	72332830	72355149	-	upstream	-53155	53155	NearestLocation	ns
AC007598.1	chr16	12436355	12436481	127	*	1.26592	0	1.67765	-0.00133902	0.40819	1	58617	ENSG00000260723	12372812	12373899	+	downstream	63543	62456	NearestLocation	ns
GALNT3	chr2	165711397	165711580	184	*	1.26592	0	1.67765	-0.00133902	0.40819	1	86819	ENSG00000115339	165747588	165794659	-	downstream	83262	36008	NearestLocation	ns
RGMB	chr5	98762882	98763008	127	*	1.26592	0	1.67765	-0.00133902	0.40819	1	117507	ENSG00000174136	98768650	98798643	+	upstream	-5768	5642	NearestLocation	ns
IBTK	chr6	82249060	82249186	127	*	1.26592	0	1.67765	-0.00133902	0.40819	1	123872	ENSG00000005700	82169986	82247754	-	upstream	-1306	1306	NearestLocation	ns
ZBTB8A	chr1	32524480	32524625	146	*	1.33956	0.285738	1.67201	-0.00133903	0.395562	1	4270	ENSG00000160062	32539427	32605941	+	upstream	-14947	14802	NearestLocation	ns
CCNT2	chr2	134918183	134918478	296	*	2.78079	2.29424	2.97379	-0.00133911	0.379096	0.986881	86094	ENSG00000082258	134918235	134959342	+	overlapStart	-52	52	NearestLocation	ns
CASP9	chr1	15510915	15511091	177	*	0.733811	0.289993	0.913204	-0.00133915	0.438087	1	1960	ENSG00000132906	15490832	15526534	-	inside	15619	15443	NearestLocation	ns
AC022400.1	chr10	73823010	73823146	137	*	0.733811	0.289993	0.913204	-0.00133915	0.438087	1	17865	ENSG00000224195	73813518	73814737	+	downstream	9492	8273	NearestLocation	ns
CPM	chr12	69039524	69039809	286	*	0.733811	0.289993	0.913204	-0.00133915	0.438087	1	39246	ENSG00000135678	68842197	68971570	-	upstream	-67954	67954	NearestLocation	ns
AC008063.2	chr2	162117885	162118109	225	*	0.733811	0.289993	0.913204	-0.00133915	0.438087	1	86746	ENSG00000233397	162092232	162095032	+	downstream	25653	22853	NearestLocation	ns
MPPED1	chr22	43419571	43419772	202	*	0.733811	0.289993	0.913204	-0.00133915	0.438087	1	99743	ENSG00000186732	43411196	43507848	+	inside	8375	8375	NearestLocation	ns
TEC	chr4	48270540	48270684	145	*	0.733811	0.289993	0.913204	-0.00133915	0.438087	1	109398	ENSG00000135605	48135783	48269838	-	upstream	-702	702	NearestLocation	ns
POMZP3	chr7	76764474	76764623	150	*	0.733811	0.289993	0.913204	-0.00133915	0.438087	1	128910	ENSG00000146707	76609986	76627261	-	upstream	-137213	137213	NearestLocation	ns
CNBD1	chr8	87117034	87117164	131	*	0.733811	0.289993	0.913204	-0.00133915	0.438087	1	135827	ENSG00000176571	86866415	87615219	+	inside	250619	250619	NearestLocation	ns
B3GNT9	chr16	67142480	67142669	190	*	1.98476	0.710332	2.35583	-0.00133925	0.371473	1	61134	ENSG00000237172	67148104	67150998	-	downstream	8518	5435	NearestLocation	ns
STX11	chr6	144215715	144216084	370	*	1.98476	0.710332	2.35583	-0.00133925	0.371473	1	124506	ENSG00000135604	144150517	144191939	+	downstream	65198	23776	NearestLocation	ns
FTH1	chr11	61967961	61968464	504	*	3.29028	3.02781	3.40554	-0.00133936	0.416908	0.986881	28564	ENSG00000167996	61959718	61967634	-	upstream	-327	327	NearestLocation	ns
NACC2	chr9	136065166	136065330	165	*	1.43089	0	1.86166	-0.00133937	0.408325	1	144643	ENSG00000148411	136006537	136095289	-	inside	30123	29959	NearestLocation	ns
AC012339.1	chr8	95981931	95982080	150	*	1.15837	0.713503	1.3381	-0.00133953	0.407821	1	136230	ENSG00000248762	95986108	95993103	-	downstream	11172	4028	NearestLocation	ns
AC067930.2	chr8	143633757	143633904	148	*	1.15837	0.713503	1.3381	-0.00133953	0.407821	1	139742	ENSG00000254812	143632071	143633756	-	upstream	-1	1	NearestLocation	ns
AL121827.1	chr20	63333717	63333890	174	*	1.86108	1.28574	2.08071	-0.00133955	0.371552	1	96453	ENSG00000203900	63359988	63371177	+	upstream	-26271	26098	NearestLocation	ns
IQCN	chr19	18274938	18275164	227	*	2.33577	1.70397	2.57127	-0.00133956	0.367033	1	73762	ENSG00000130518	18257097	18274509	-	upstream	-429	429	NearestLocation	ns
ZNF606	chr19	58004514	58004698	185	*	2.33552	1.70397	2.57095	-0.00133958	0.367029	1	79299	ENSG00000166704	57977053	58003349	-	upstream	-1165	1165	NearestLocation	ns
KCTD15	chr19	33851003	33851148	146	*	0.617159	0	0.919021	-0.00133982	0.452345	1	74861	ENSG00000153885	33795933	33815763	+	downstream	55070	35240	NearestLocation	ns
FAM170A	chr5	119780011	119780151	141	*	0.617159	0	0.919021	-0.00133982	0.452345	1	118182	ENSG00000164334	119629559	119635822	+	downstream	150452	144189	NearestLocation	ns
EDN2	chr1	41451143	41451521	379	*	1.85876	1.51542	2.00397	-0.00133997	0.366391	1	5123	ENSG00000127129	41478775	41484683	-	downstream	33540	27254	NearestLocation	ns
AC069366.2	chr17	27526754	27526926	173	*	1.85876	1.51542	2.00397	-0.00133997	0.366391	1	64347	ENSG00000265801	27465112	27465541	+	downstream	61642	61213	NearestLocation	ns
ULK3	chr15	74841289	74841740	452	*	2.47847	2.28893	2.56465	-0.00134015	0.37057	0.986881	53910	ENSG00000140474	74836118	74843346	-	inside	2057	1606	NearestLocation	ns
RPS6KA1	chr1	26548909	26549056	148	*	1.15162	0.700775	1.33329	-0.00134021	0.408132	1	3516	ENSG00000117676	26529761	26575030	+	inside	19148	19148	NearestLocation	ns
AC096543.2	chr1	63267866	63267998	133	*	1.15162	0.700775	1.33329	-0.00134021	0.408132	1	6577	ENSG00000228734	63249920	63251771	+	downstream	17946	16095	NearestLocation	ns
KIF16B	chr20	16519888	16520089	202	*	1.68841	1.03035	1.93102	-0.00134046	0.371026	1	90249	ENSG00000089177	16272104	16573434	-	inside	53546	53345	NearestLocation	ns
GALNT17	chr7	70868223	70868601	379	*	2.03443	0.710332	2.41328	-0.00134051	0.425077	1	128404	ENSG00000185274	71132144	71713600	+	upstream	-263921	263543	NearestLocation	ns
AXIN1	chr16	334536	334640	105	*	1.34295	0.294236	1.67443	-0.00134051	0.394983	1	57132	ENSG00000103126	287440	352723	-	inside	18187	18083	NearestLocation	ns
CCDC182	chr17	57719118	57719273	156	*	1.34295	0.294236	1.67443	-0.00134051	0.394983	1	67714	ENSG00000166329	57744495	57745299	-	downstream	26181	25222	NearestLocation	ns
ZBED8	chr5	160399793	160399935	143	*	1.32171	1.02526	1.44984	-0.00134062	0.384462	1	121070	ENSG00000221886	160393148	160400054	-	inside	261	119	NearestLocation	ns
AL499627.1	chr20	62531281	62531750	470	*	3.43598	3.5636	3.36767	-0.00134064	0.435651	0.986881	96129	ENSG00000260542	62513909	62516096	-	upstream	-15185	15185	NearestLocation	ns
CASP7	chr10	113679009	113680115	1107	*	4.35805	4.29132	4.39029	-0.00134077	0.494812	0.986881	21298	ENSG00000165806	113679162	113730907	+	overlapStart	-153	153	NearestLocation	ns
GPR25	chr1	200866725	200866929	205	*	1.81215	1.03289	2.08557	-0.00134077	0.370849	1	11030	ENSG00000170128	200872981	200874178	+	upstream	-6256	6052	NearestLocation	ns
AC011474.3	chr19	29428107	29428224	118	*	1.8108	1.0227	2.08633	-0.00134078	0.371287	1	74096	ENSG00000267574	29448038	29448380	+	upstream	-19931	19814	NearestLocation	ns
VAMP1	chr12	6470614	6471341	728	*	3.9964	3.02972	4.31157	-0.00134082	0.434206	0.986881	36174	ENSG00000139190	6462237	6470987	-	overlapStart	373	354	NearestLocation	ns
SUB1	chr5	32497865	32498208	344	*	2.62982	1.8792	2.89625	-0.00134089	0.370719	0.986881	115197	ENSG00000113387	32531633	32604079	+	upstream	-33768	33425	NearestLocation	ns
AC025178.1	chr5	32041393	32041790	398	*	2.28677	2.02781	2.40068	-0.0013409	0.368592	1	115128	ENSG00000250764	32103445	32121941	-	downstream	80548	61655	NearestLocation	ns
AL031430.1	chr1	37223016	37223240	225	*	1.32221	1.02526	1.45053	-0.00134098	0.384337	1	4693	ENSG00000284650	37133489	37136146	+	downstream	89527	86870	NearestLocation	ns
LINC00052	chr15	87463992	87464268	277	*	2.06979	1.51178	2.28438	-0.00134104	0.366106	1	55259	ENSG00000259527	87576929	87579866	+	upstream	-112937	112661	NearestLocation	ns
APOA5	chr11	116791219	116791382	164	*	0.753495	0	1.08452	-0.00134105	0.437635	1	33521	ENSG00000110243	116789367	116792420	-	inside	1201	1038	NearestLocation	ns
GRM7	chr3	6769623	6769761	139	*	0.753495	0	1.08452	-0.00134105	0.437635	1	100250	ENSG00000196277	6770001	7741533	+	upstream	-378	240	NearestLocation	ns
B4GALT2	chr1	43982913	43983024	112	*	1.26611	0	1.67786	-0.00134105	0.407645	1	5434	ENSG00000117411	43978943	43991170	+	inside	3970	3970	NearestLocation	ns
AL360294.1	chr1	234806549	234806693	145	*	1.26611	0	1.67786	-0.00134105	0.407645	1	13415	ENSG00000279261	234757619	234760056	-	upstream	-46493	46493	NearestLocation	ns
NKX6-2	chr10	132712637	132712738	102	*	1.26611	0	1.67786	-0.00134105	0.407645	1	23566	ENSG00000148826	132783179	132786147	-	downstream	73510	70441	NearestLocation	ns
AC130404.1	chr12	129572224	129572402	179	*	1.26611	0	1.67786	-0.00134105	0.407645	1	41978	ENSG00000256085	129521303	129522763	-	upstream	-49461	49461	NearestLocation	ns
LINC02207	chr15	93721549	93721655	107	*	1.26611	0	1.67786	-0.00134105	0.407645	1	56195	ENSG00000258476	93835490	93878822	+	upstream	-113941	113835	NearestLocation	ns
AC018692.1	chr21	9845187	9845342	156	*	1.26611	0	1.67786	-0.00134105	0.407645	1	96858	ENSG00000279321	9913117	9914846	+	upstream	-67930	67775	NearestLocation	ns
AUXG01000058.1	chr7	130542815	130542940	126	*	1.26611	0	1.67786	-0.00134105	0.407645	1	130821	ENSG00000286214	130538954	130546900	+	inside	3861	3861	NearestLocation	ns
C13orf46	chr13	114014368	114014492	125	*	0.734841	0.289993	0.914567	-0.00134117	0.437484	1	47172	ENSG00000283199	113953705	113974076	-	upstream	-40292	40292	NearestLocation	ns
TUBD1	chr17	59857195	59857424	230	*	0.734841	0.289993	0.914567	-0.00134117	0.437484	1	67906	ENSG00000108423	59859479	59892945	-	downstream	35750	2055	NearestLocation	ns
MAPRE2	chr18	34979016	34979323	308	*	0.734841	0.289993	0.914567	-0.00134117	0.437484	1	71633	ENSG00000166974	34976928	35143470	+	inside	2088	2088	NearestLocation	ns
AC006116.8	chr19	56321529	56321648	120	*	0.734841	0.289993	0.914567	-0.00134117	0.437484	1	79095	ENSG00000267549	56314703	56365316	+	inside	6826	6826	NearestLocation	ns
EGF	chr4	109957735	109957917	183	*	0.734841	0.289993	0.914567	-0.00134117	0.437484	1	110876	ENSG00000138798	109912883	110013766	+	inside	44852	44852	NearestLocation	ns
NPBWR1	chr8	52953256	52953417	162	*	0.734841	0.289993	0.914567	-0.00134117	0.437484	1	134093	ENSG00000183729	52938431	52941117	+	downstream	14825	12139	NearestLocation	ns
LIN9	chr1	226309208	226309502	295	*	4.60854	2.16716	5.10213	-0.00134119	0.401607	0.986881	12734	ENSG00000183814	226231149	226309869	-	inside	661	367	NearestLocation	ns
RASGRF1	chr15	79125165	79125432	268	*	1.61465	1.29212	1.75238	-0.00134121	0.370793	1	54563	ENSG00000058335	78959947	79090773	-	upstream	-34392	34392	NearestLocation	ns
FAAP20	chr1	2218699	2218901	203	*	1.26663	0	1.67845	-0.00134126	0.407567	1	396	ENSG00000162585	2184461	2212720	-	upstream	-5979	5979	NearestLocation	ns
SALL1	chr16	51202860	51203016	157	*	1.26663	0	1.67845	-0.00134126	0.407567	1	60426	ENSG00000103449	51135975	51151367	-	upstream	-51493	51493	NearestLocation	ns
AC109642.1	chr2	30390567	30390690	124	*	1.26663	0	1.67845	-0.00134126	0.407567	1	81286	ENSG00000287658	30343222	30348298	-	upstream	-42269	42269	NearestLocation	ns
CCDC148-AS1	chr2	158156637	158156760	124	*	1.26663	0	1.67845	-0.00134126	0.407567	1	86551	ENSG00000227480	158166650	158236169	+	upstream	-10013	9890	NearestLocation	ns
MROH2A	chr2	233791973	233792123	151	*	1.26663	0	1.67845	-0.00134126	0.407567	1	89101	ENSG00000185038	233775679	233833423	+	inside	16294	16294	NearestLocation	ns
AF064860.2	chr21	39699789	39699913	125	*	1.26663	0	1.67845	-0.00134126	0.407567	1	97268	ENSG00000231713	39727755	39730680	+	upstream	-27966	27842	NearestLocation	ns
AC093765.3	chr4	116895299	116895409	111	*	1.26663	0	1.67845	-0.00134126	0.407567	1	111023	ENSG00000287290	116751473	116952699	-	inside	57400	57290	NearestLocation	ns
AC092354.1	chr5	65161070	65161202	133	*	1.26663	0	1.67845	-0.00134126	0.407567	1	116518	ENSG00000272354	65020614	65020989	+	downstream	140456	140081	NearestLocation	ns
CCDC71L	chr7	106645097	106645246	150	*	1.26663	0	1.67845	-0.00134126	0.407567	1	130144	ENSG00000253276	106654360	106661158	-	downstream	16061	9114	NearestLocation	ns
RNF34	chr12	121484064	121484295	232	*	1.07093	0.298466	1.34271	-0.00134144	0.418846	1	41333	ENSG00000170633	121400041	121430623	+	downstream	84023	53441	NearestLocation	ns
AC109458.2	chr5	125161057	125161331	275	*	1.96714	1.51178	2.15027	-0.00134149	0.365979	1	118396	ENSG00000288008	124993408	124996096	-	upstream	-164961	164961	NearestLocation	ns
GPR6	chr6	109961874	109962117	244	*	1.23389	1.0227	1.32892	-0.00134155	0.400219	1	124125	ENSG00000146360	109978256	109980718	+	upstream	-16382	16139	NearestLocation	ns
SGIP1	chr1	66427069	66427203	135	*	0.469921	0	0.740889	-0.00134183	0.45842	1	6701	ENSG00000118473	66533383	66751139	+	upstream	-106314	106180	NearestLocation	ns
GCC2	chr2	108439165	108439314	150	*	0.469921	0	0.740889	-0.00134183	0.45842	1	84698	ENSG00000135968	108448561	108509415	+	upstream	-9396	9247	NearestLocation	ns
PURB	chr7	44912300	44912613	314	*	1.97066	1.51723	2.15316	-0.00134185	0.365882	1	127616	ENSG00000146676	44876299	44885530	-	upstream	-26770	26770	NearestLocation	ns
AC084026.2	chr8	29511342	29511936	595	*	2.28808	2.02908	2.40201	-0.0013419	0.368318	1	133397	ENSG00000253632	29527312	29530323	+	upstream	-15970	15376	NearestLocation	ns
CEP350	chr1	179954798	179955384	587	*	3.60191	3.46228	3.66696	-0.00134196	0.440551	0.986881	10444	ENSG00000135837	179954773	180114875	+	inside	25	25	NearestLocation	ns
UNC5B	chr10	71191675	71192090	416	*	2.32225	2.29318	2.33658	-0.00134209	0.370373	1	17453	ENSG00000107731	71212570	71302864	+	upstream	-20895	20480	NearestLocation	ns
HDAC6	chrX	48801805	48802221	417	*	2.01238	1.8792	2.07462	-0.0013421	0.365809	1	146095	ENSG00000094631	48801377	48824982	+	inside	428	428	NearestLocation	ns
SCGB3A2	chr5	147860029	147860139	111	*	1.68709	1.02781	1.93004	-0.00134221	0.370565	1	120592	ENSG00000164265	147870682	147882191	+	upstream	-10653	10543	NearestLocation	ns
AC124312.5	chr15	25178494	25178669	176	*	1.4122	0.700775	1.66878	-0.00134235	0.388228	1	49664	ENSG00000287482	25091786	25107469	-	upstream	-71025	71025	NearestLocation	ns
LRP5	chr11	68343496	68343758	263	*	1.3224	1.02526	1.45078	-0.00134236	0.38397	1	29926	ENSG00000162337	68312591	68449275	+	inside	30905	30905	NearestLocation	ns
AC084082.1	chr8	66112646	66112788	143	*	1.3224	1.02526	1.45078	-0.00134236	0.38397	1	134856	ENSG00000253190	66112667	66126632	+	overlapStart	-21	21	NearestLocation	ns
SAA2	chr11	18256756	18256952	197	*	1.15242	0.710332	1.33125	-0.00134239	0.406267	1	25791	ENSG00000134339	18239223	18248643	-	upstream	-8113	8113	NearestLocation	ns
ITPK1-AS1	chr14	93013292	93013536	245	*	1.96727	1.5136	2.14984	-0.00134272	0.365612	1	48618	ENSG00000258730	93067452	93072152	+	upstream	-54160	53916	NearestLocation	ns
LDHAL6B	chr15	59238026	59238184	159	*	1.3229	1.02526	1.45147	-0.00134273	0.383845	1	52228	ENSG00000171989	59206843	59208588	+	downstream	31183	29438	NearestLocation	ns
ZNF8	chr19	58284655	58284801	147	*	1.3229	1.02526	1.45147	-0.00134273	0.383845	1	79353	ENSG00000278129	58278955	58302791	+	inside	5700	5700	NearestLocation	ns
AC104781.2	chr2	54880208	54880329	122	*	1.15298	0.710332	1.33199	-0.00134279	0.406125	1	82353	ENSG00000285519	54768492	54801540	-	upstream	-78668	78668	NearestLocation	ns
SMARCAL1	chr2	216408880	216408998	119	*	1.34227	0.289993	1.67443	-0.00134283	0.394419	1	88359	ENSG00000138375	216412414	216483053	+	upstream	-3534	3416	NearestLocation	ns
AC113347.4	chr5	26834107	26834207	101	*	1.976	1.29847	2.22379	-0.00134305	0.370334	1	114880	ENSG00000251033	26711551	26749997	-	upstream	-84110	84110	NearestLocation	ns
AC107398.2	chr4	47618412	47618679	268	*	1.74742	1.29212	1.93053	-0.00134321	0.370578	1	109371	ENSG00000248254	47556731	47560259	-	upstream	-58153	58153	NearestLocation	ns
ZMIZ1	chr10	79196792	79196998	207	*	2.40297	2.29529	2.45394	-0.00134324	0.370217	0.986881	18453	ENSG00000108175	79068966	79316528	+	inside	127826	119530	NearestLocation	ns
DNMT3B	chr20	32761595	32761864	270	*	1.85983	1.51542	2.00542	-0.00134329	0.365476	1	91351	ENSG00000088305	32762385	32809356	+	upstream	-790	521	NearestLocation	ns
AP001775.2	chr11	134144466	134144706	241	*	2.25191	1.70556	2.46308	-0.00134333	0.36603	1	35481	ENSG00000255348	134178824	134186166	+	upstream	-34358	34118	NearestLocation	ns
AC084114.1	chr8	117349041	117349197	157	*	2.65638	2.16947	2.84949	-0.00134342	0.372658	0.986881	137437	ENSG00000286308	117265272	117318701	+	downstream	83769	30340	NearestLocation	ns
AC060766.6	chr17	35393884	35394041	158	*	1.68762	1.02526	1.93138	-0.00134372	0.370292	1	65224	ENSG00000267711	35400878	35403006	-	downstream	9122	6837	NearestLocation	ns
LINC00251	chr8	65297648	65297781	134	*	1.68762	1.02526	1.93138	-0.00134372	0.370292	1	134799	ENSG00000280725	65161145	65184210	-	upstream	-113438	113438	NearestLocation	ns
FOXP4-AS1	chr6	41547657	41547796	140	*	1.53768	1.51542	1.54868	-0.00134372	0.369991	1	123190	ENSG00000234753	41494853	41548621	-	inside	964	825	NearestLocation	ns
CR392000.2	chr9	136261958	136262192	235	*	1.6884	1.02526	1.93237	-0.00134383	0.370257	1	144696	ENSG00000283769	136263925	136267237	+	upstream	-1967	1733	NearestLocation	ns
AC011029.1	chr8	76007866	76008034	169	*	0.160599	0	0.557439	-0.00134393	0.450521	1	135445	ENSG00000287352	76162119	76308315	-	downstream	300449	154085	NearestLocation	ns
AC092275.1	chr16	85253178	85253948	771	*	3.22031	3.23155	3.21466	-0.00134405	0.419031	0.986881	62430	ENSG00000287787	85227203	85309176	+	inside	25975	25975	NearestLocation	ns
DENND4B	chr1	153946550	153946865	316	*	4.08939	2.61277	4.49029	-0.00134432	0.415963	0.986881	9097	ENSG00000198837	153929501	153946718	-	overlapStart	168	147	NearestLocation	ns
EPOR	chr19	11380896	11381282	387	*	5.03472	2.87779	5.5076	-0.00134434	0.439951	0.986881	73288	ENSG00000187266	11377207	11384342	-	inside	3446	3060	NearestLocation	ns
AL357558.2	chr20	47868819	47868962	144	*	2.25192	1.70715	2.46261	-0.00134438	0.365793	1	93798	ENSG00000234967	47950797	47954808	+	upstream	-81978	81835	NearestLocation	ns
MMRN1	chr4	89932361	89932720	360	*	2.25192	1.70715	2.46261	-0.00134438	0.365793	1	110480	ENSG00000138722	89879532	89954629	+	inside	52829	21909	NearestLocation	ns
DCP2	chr5	113047027	113047442	416	*	2.05681	1.87496	2.13981	-0.00134438	0.365684	1	117896	ENSG00000172795	112976702	113022195	+	downstream	70325	24832	NearestLocation	ns
AL137127.1	chr1	19041847	19042135	289	*	1.32515	1.03035	1.45266	-0.00134449	0.383094	1	2559	ENSG00000272084	19072110	19075511	-	downstream	33664	29975	NearestLocation	ns
CHCHD6	chr3	126729554	126729791	238	*	1.32515	1.03035	1.45266	-0.00134449	0.383094	1	103569	ENSG00000159685	126704240	126960420	+	inside	25314	25314	NearestLocation	ns
CTNND2	chr5	12056547	12056716	170	*	1.32515	1.03035	1.45266	-0.00134449	0.383094	1	113988	ENSG00000169862	10971836	11904446	-	upstream	-152101	152101	NearestLocation	ns
AC011446.2	chr19	13381917	13382122	206	*	1.18756	0	1.68326	-0.00134462	0.435901	1	73428	ENSG00000267598	13153071	13154193	-	upstream	-227724	227724	NearestLocation	ns
AC137810.1	chr5	35798286	35798464	179	*	2.031	1.03543	2.35204	-0.00134465	0.369572	1	115467	ENSG00000248969	35678484	35827018	-	inside	28732	28554	NearestLocation	ns
LINC02035	chr3	122910921	122911259	339	*	2.01195	1.8792	2.07401	-0.00134472	0.365109	1	103013	ENSG00000273033	122886941	122892416	+	downstream	23980	18505	NearestLocation	ns
IFFO2	chr1	19010226	19011469	1244	*	4.0758	4.02717	4.09951	-0.00134474	0.466701	0.986881	2555	ENSG00000169991	18904280	18956676	-	upstream	-53550	53550	NearestLocation	ns
LINC02450	chr12	42768044	42768164	121	*	1.06683	0.285738	1.34068	-0.00134487	0.418259	1	37626	ENSG00000257114	42687195	42717120	+	downstream	80849	50924	NearestLocation	ns
ACAP2-IT1	chr3	195281199	195281365	167	*	1.06683	0.285738	1.34068	-0.00134487	0.418259	1	106940	ENSG00000229325	195280723	195282741	-	inside	1542	476	NearestLocation	ns
CYP21A2	chr6	32045725	32046417	693	*	1.8597	1.5136	2.00589	-0.00134498	0.365009	1	122612	ENSG00000231852	32038327	32041644	+	downstream	7398	4081	NearestLocation	ns
DENND2C	chr1	114660331	114660518	188	*	1.07131	0.298466	1.34318	-0.00134509	0.417376	1	8123	ENSG00000175984	114582848	114670422	-	inside	10091	9904	NearestLocation	ns
BPTF	chr17	67832686	67832867	182	*	1.32565	1.03035	1.45334	-0.0013451	0.382888	1	68670	ENSG00000171634	67825503	67984378	+	inside	7183	7183	NearestLocation	ns
LINC01348	chr1	235060705	235060938	234	*	2.51909	2.16601	2.66775	-0.00134526	0.371892	0.986881	13450	ENSG00000280587	235065479	235074220	-	downstream	13515	4541	NearestLocation	ns
COLEC10	chr8	118976567	118976707	141	*	1.79451	1.70397	1.83774	-0.00134549	0.365219	1	137548	ENSG00000184374	118995452	119108455	+	upstream	-18885	18745	NearestLocation	ns
UBALD1	chr16	4602442	4602589	148	*	1.49749	0.298466	1.85613	-0.00134564	0.392483	1	58116	ENSG00000153443	4608883	4615027	-	downstream	12585	6294	NearestLocation	ns
LINC00559	chr13	90150869	90151008	140	*	1.1857	0	1.68209	-0.00134567	0.435693	1	45627	ENSG00000261446	90060247	90119719	-	upstream	-31150	31150	NearestLocation	ns
AL359636.1	chr9	122390761	122390885	125	*	1.1857	0	1.68209	-0.00134567	0.435693	1	142814	ENSG00000233616	122400970	122402906	-	downstream	12145	10085	NearestLocation	ns
HELQ	chr4	83451341	83451615	275	*	1.98464	0.707153	2.35619	-0.00134569	0.369559	1	110287	ENSG00000163312	83407343	83455855	-	inside	4514	4240	NearestLocation	ns
ANKRD11	chr16	89479934	89480076	143	*	1.1555	0.713503	1.33431	-0.00134571	0.4052	1	63141	ENSG00000167522	89267630	89490561	-	inside	10627	10485	NearestLocation	ns
SOCS1	chr16	11261115	11261393	279	*	2.30348	1.29424	2.62725	-0.00134576	0.364529	1	58497	ENSG00000185338	11254405	11256200	-	upstream	-4915	4915	NearestLocation	ns
AC233266.2	chr2	91566570	91566695	126	*	0.614899	0	0.919021	-0.00134585	0.450819	1	83903	ENSG00000261600	91580336	91580863	+	upstream	-13766	13641	NearestLocation	ns
TMEFF2	chr2	192090896	192091067	172	*	0.614899	0	0.919021	-0.00134585	0.450819	1	87633	ENSG00000144339	191949043	192194933	-	inside	104037	103866	NearestLocation	ns
KIF1A	chr2	240777513	240777648	136	*	0.614899	0	0.919021	-0.00134585	0.450819	1	89397	ENSG00000130294	240713761	240821036	-	inside	43523	43388	NearestLocation	ns
KLK4	chr19	50912674	50912910	237	*	2.23838	2.16253	2.27485	-0.00134595	0.36599	1	78135	ENSG00000167749	50906352	50910738	-	upstream	-1936	1936	NearestLocation	ns
SLC37A4	chr11	119025285	119025390	106	*	1.69053	1.03035	1.93371	-0.001346	0.369531	1	33923	ENSG00000137700	119024114	119030906	-	inside	5621	1171	NearestLocation	ns
SHANK1	chr19	50717133	50717308	176	*	2.33664	1.70874	2.57107	-0.00134604	0.365357	1	78071	ENSG00000161681	50661827	50719450	-	inside	2317	2142	NearestLocation	ns
AC009803.2	chr12	115595924	115596181	258	*	1.1868	0	1.68326	-0.00134606	0.435557	1	40934	ENSG00000258108	115569394	115581739	+	downstream	26530	14185	NearestLocation	ns
AC022898.1	chr15	60726552	60726652	101	*	1.81303	1.03289	2.08666	-0.00134617	0.369395	1	52381	ENSG00000259591	60763593	60765625	+	upstream	-37041	36941	NearestLocation	ns
LINC02116	chr5	1857070	1857188	119	*	4.86678	1.29212	5.4108	-0.00134624	0.369432	0.986881	112781	ENSG00000250417	1855970	1856568	-	upstream	-502	502	NearestLocation	ns
AL161430.1	chr13	97269613	97269724	112	*	1.92557	1.03543	2.22449	-0.00134627	0.369126	1	45926	ENSG00000286334	97278768	97295400	-	downstream	25787	9044	NearestLocation	ns
TNFSF11	chr13	42559967	42560093	127	*	1.32446	1.02781	1.45266	-0.00134634	0.382646	1	44307	ENSG00000120659	42562736	42608013	+	upstream	-2769	2643	NearestLocation	ns
FGF1	chr5	142592770	142593088	319	*	1.32446	1.02781	1.45266	-0.00134634	0.382646	1	120284	ENSG00000113578	142592178	142698070	-	inside	105300	592	NearestLocation	ns
IFNL2	chr19	39268551	39268817	267	*	2.37068	2.02908	2.51527	-0.00134635	0.367138	1	75855	ENSG00000183709	39268514	39270092	+	inside	37	37	NearestLocation	ns
AC126768.1	chr5	1961659	1961906	248	*	2.37068	2.02908	2.51527	-0.00134635	0.367138	1	112802	ENSG00000248597	1963346	1967251	-	downstream	5592	1440	NearestLocation	ns
NAP1L4	chr11	2993009	2993186	178	*	1.97054	1.51542	2.15358	-0.00134646	0.364582	1	24466	ENSG00000205531	2944431	2992377	-	upstream	-632	632	NearestLocation	ns
AC005746.3	chr17	61317614	61318218	605	*	2.68118	2.51542	2.75743	-0.00134665	0.378846	0.986881	67983	ENSG00000273982	61354763	61355155	-	downstream	37541	36545	NearestLocation	ns
AC092535.5	chr4	1167765	1168025	261	*	1.32496	1.02781	1.45334	-0.0013467	0.382525	1	107383	ENSG00000273179	1167778	1168174	+	overlapStart	-13	13	NearestLocation	ns
SLC34A3	chr9	137233889	137234055	167	*	2.01024	1.87637	2.07279	-0.00134676	0.364547	1	145013	ENSG00000198569	137230757	137236554	+	inside	3132	2499	NearestLocation	ns
AL953897.1	chr1	11785183	11785365	183	*	4.88894	2.79499	5.35662	-0.00134678	0.431652	0.986881	1639	ENSG00000177553	11777077	11779619	-	upstream	-5564	5564	NearestLocation	ns
AL512408.1	chr1	26697018	26697580	563	*	3.07135	2.70874	3.22337	-0.00134683	0.390351	0.986881	3528	ENSG00000260063	26692132	26694131	-	upstream	-2887	2887	NearestLocation	ns
AC093278.2	chr5	72452655	72452846	192	*	1.96933	1.51178	2.15316	-0.00134696	0.364473	1	116748	ENSG00000261269	72439903	72442387	-	upstream	-10268	10268	NearestLocation	ns
TAGLN	chr11	117196108	117196272	165	*	2.30263	1.29424	2.62623	-0.00134699	0.364179	1	33568	ENSG00000149591	117199370	117207464	+	upstream	-3262	3098	NearestLocation	ns
COX19	chr7	978782	979022	241	*	1.98476	0.707153	2.35633	-0.00134705	0.369194	1	125406	ENSG00000240230	898778	975549	-	upstream	-3233	3233	NearestLocation	ns
AF178030.1	chr8	115455760	115456107	348	*	3.11543	2.79499	3.2524	-0.00134706	0.397025	0.986881	137310	ENSG00000227170	115509602	115511325	+	upstream	-53842	53495	NearestLocation	ns
AC103764.1	chr8	135041040	135041278	239	*	2.94481	2.6187	3.08383	-0.00134712	0.375304	0.986881	138517	ENSG00000251218	134849935	134881899	+	downstream	191105	159141	NearestLocation	ns
AC008738.7	chr19	33198981	33199315	335	*	2.20337	1.87637	2.34271	-0.00134719	0.364388	1	74667	ENSG00000273420	33207129	33207639	+	upstream	-8148	7814	NearestLocation	ns
OSBP2	chr22	30802868	30803161	294	*	2.65779	2.16832	2.8517	-0.00134723	0.37148	0.986881	98955	ENSG00000184792	30693782	30907824	+	inside	109086	104663	NearestLocation	ns
PROX1-AS1	chr1	213988683	213988802	120	*	3.6041	0.298466	4.13959	-0.00134727	0.368955	0.986881	12260	ENSG00000230461	213817751	213988508	-	upstream	-175	175	NearestLocation	ns
SSBP3-AS1	chr1	54258667	54258772	106	*	1.18831	0	1.68406	-0.00134727	0.435169	1	6183	ENSG00000198711	54236440	54239063	+	downstream	22227	19604	NearestLocation	ns
DOCK9	chr13	98977910	98978171	262	*	3.12967	3.16543	3.11145	-0.00134763	0.412371	0.986881	46126	ENSG00000088387	98793429	99086625	-	inside	108715	108454	NearestLocation	ns
AC105180.2	chr8	134409532	134409771	240	*	3.20522	2.95542	3.31558	-0.00134773	0.409264	0.986881	138467	ENSG00000288067	134190383	134390487	-	upstream	-19045	19045	NearestLocation	ns
AC079910.1	chr3	164064431	164064545	115	*	1.68922	1.02781	1.93273	-0.00134776	0.36907	1	105524	ENSG00000240792	163455568	163479500	+	downstream	608863	584931	NearestLocation	ns
AL353803.4	chr9	129482725	129483079	355	*	2.71882	2.29318	2.89226	-0.00134777	0.377005	0.986881	143657	ENSG00000261334	129480605	129482538	-	upstream	-187	187	NearestLocation	ns
SENP6	chr6	75601485	75602276	792	*	5.08386	2.95475	5.55447	-0.00134778	0.446912	0.986881	123825	ENSG00000112701	75601509	75718281	+	overlapStart	-24	24	NearestLocation	ns
CCDC24	chr1	44007044	44007208	165	*	1.92646	1.02781	2.22724	-0.00134792	0.369131	1	5442	ENSG00000159214	43991359	43996528	+	downstream	15685	10516	NearestLocation	ns
AC020687.1	chr15	87946571	87946702	132	*	5.53622	1.51542	6.09125	-0.00134798	0.378473	0.986881	55300	ENSG00000259560	87325829	87703852	-	upstream	-242719	242719	NearestLocation	ns
AC114546.2	chr15	35033912	35034101	190	*	1.9089	1.70237	2.00204	-0.001348	0.36452	1	50505	ENSG00000259587	35007844	35011191	+	downstream	26068	22721	NearestLocation	ns
TGFB2-AS1	chr1	218347281	218347514	234	*	1.15526	0.700775	1.3381	-0.0013481	0.405811	1	12351	ENSG00000232480	218344196	218345678	-	upstream	-1603	1603	NearestLocation	ns
AL136084.3	chr9	98998856	98999147	292	*	1.96946	1.5136	2.15274	-0.00134819	0.364108	1	141865	ENSG00000270412	98943337	98943775	-	upstream	-55081	55081	NearestLocation	ns
C1GALT1C1	chrX	120629901	120630297	397	*	2.75865	1.88061	3.0549	-0.00134831	0.368857	0.986881	147546	ENSG00000171155	120625674	120630054	-	overlapStart	153	153	NearestLocation	ns
PRKCE	chr2	45646063	45646180	118	*	1.18645	0	1.68289	-0.00134832	0.434961	1	81972	ENSG00000171132	45651345	46187990	+	upstream	-5282	5165	NearestLocation	ns
SRC	chr20	37396395	37396663	269	*	2.20195	1.87637	2.34078	-0.00134833	0.364143	1	92221	ENSG00000197122	37344685	37406050	+	inside	51710	9387	NearestLocation	ns
TOR4A	chr9	137272140	137272320	181	*	4.38317	1.28574	4.91082	-0.00134845	0.36861	0.986881	145029	ENSG00000198113	137277726	137282641	+	upstream	-5586	5406	NearestLocation	ns
FAM24A	chr10	122911831	122912183	353	*	1.90984	1.71192	1.99947	-0.00134848	0.364192	1	22238	ENSG00000203795	122910610	122913111	+	inside	1221	928	NearestLocation	ns
AC122719.2	chr5	964150	964414	265	*	2.11126	1.87496	2.21632	-0.00134863	0.363976	1	112519	ENSG00000250173	979365	981300	+	upstream	-15215	14951	NearestLocation	ns
LINC02740	chr11	42542274	42542448	175	*	1.33975	0.294236	1.67061	-0.00134864	0.391534	1	27089	ENSG00000255109	42183292	42253721	-	upstream	-288553	288553	NearestLocation	ns
PTGES3	chr12	56704937	56705046	110	*	1.33975	0.294236	1.67061	-0.00134864	0.391534	1	38781	ENSG00000110958	56663341	56688408	-	upstream	-16529	16529	NearestLocation	ns
AC010336.8	chr19	7944259	7944562	304	*	1.33975	0.294236	1.67061	-0.00134864	0.391534	1	73086	ENSG00000286138	7944241	7945400	+	inside	18	18	NearestLocation	ns
OGA	chr10	101816055	101816161	107	*	2.07166	1.51905	2.28467	-0.00134876	0.36387	1	20370	ENSG00000198408	101784443	101818465	-	inside	2410	2304	NearestLocation	ns
CDKN1C	chr11	2891823	2892216	394	*	3.01671	2.79349	3.11658	-0.00134884	0.396306	0.986881	24446	ENSG00000129757	2883213	2885773	-	upstream	-6050	6050	NearestLocation	ns
NUDCD3	chr7	44490270	44490712	443	*	2.80623	2.40416	2.9718	-0.00134893	0.372832	0.986881	127566	ENSG00000015676	44379119	44490658	-	overlapStart	388	54	NearestLocation	ns
TSPAN2	chr1	115090579	115090682	104	*	1.8124	1.02526	2.08771	-0.00134894	0.368843	1	8138	ENSG00000134198	115048011	115089503	-	upstream	-1076	1076	NearestLocation	ns
POGZ	chr1	151457542	151457756	215	*	1.06846	0.285738	1.34271	-0.00134903	0.417056	1	8821	ENSG00000143442	151402724	151459494	-	inside	1952	1738	NearestLocation	ns
PAFAH1B2	chr11	117144604	117144974	371	*	2.68033	2.51542	2.75622	-0.00134904	0.378335	0.986881	33558	ENSG00000168092	117144284	117176894	+	inside	320	320	NearestLocation	ns
AC025449.2	chr5	37172653	37172800	148	*	1.34074	0.294236	1.67179	-0.00134911	0.39137	1	115584	ENSG00000286193	37249026	37252617	+	upstream	-76373	76226	NearestLocation	ns
AC003077.1	chr7	111776802	111776935	134	*	1.34074	0.294236	1.67179	-0.00134911	0.39137	1	130248	ENSG00000287011	111757051	111762216	+	downstream	19751	14586	NearestLocation	ns
OSBPL1A	chr18	24397837	24398182	346	*	2.69538	1.87779	2.97789	-0.00134914	0.368508	0.986881	71555	ENSG00000141447	24162045	24397880	-	overlapStart	43	43	NearestLocation	ns
RASGEF1A	chr10	43263731	43263899	169	*	2.03159	1.02781	2.35428	-0.00134919	0.368577	1	15798	ENSG00000198915	43194535	43266919	-	inside	3188	3020	NearestLocation	ns
AC016987.1	chr15	87006161	87006456	296	*	2.11116	1.87779	2.21507	-0.00134928	0.363858	1	55239	ENSG00000259620	86938797	86988426	-	upstream	-17735	17735	NearestLocation	ns
ADCY3	chr2	24898839	24898999	161	*	1.18701	0	1.68268	-0.00134931	0.434267	1	80746	ENSG00000138031	24819169	24919839	-	inside	21000	20840	NearestLocation	ns
AC078942.1	chr7	158497750	158497882	133	*	2.90786	1.51723	3.29665	-0.00134936	0.365817	0.986881	132636	ENSG00000225365	158537495	158539879	+	upstream	-39745	39613	NearestLocation	ns
IMMP1L	chr11	31490142	31490353	212	*	1.41238	0.703968	1.66819	-0.00134936	0.385606	1	26488	ENSG00000148950	31432401	31509645	-	inside	19503	19292	NearestLocation	ns
COG6	chr13	39813379	39813704	326	*	1.41238	0.703968	1.66819	-0.00134936	0.385606	1	44065	ENSG00000133103	39655627	39791665	+	downstream	157752	21714	NearestLocation	ns
UBE2V2	chr8	48186859	48186996	138	*	1.85923	1.51542	2.00461	-0.00134945	0.363703	1	133831	ENSG00000169139	48008415	48064708	+	downstream	178444	122151	NearestLocation	ns
AGAP2-AS1	chr12	57726691	57726945	255	*	4.56969	1.28999	5.10427	-0.00134947	0.368365	0.986881	38922	ENSG00000255737	57726271	57728356	+	inside	420	420	NearestLocation	ns
SCG5	chr15	32641744	32642036	293	*	2.32141	2.29212	2.33583	-0.00134974	0.368392	1	50286	ENSG00000166922	32641676	32697098	+	inside	68	68	NearestLocation	ns
LYZL6	chr17	35949078	35949341	264	*	2.08631	0.707153	2.47342	-0.00134979	0.368407	1	65330	ENSG00000275722	35934518	35943713	-	upstream	-5365	5365	NearestLocation	ns
AC242988.2	chr1	150201081	150201276	196	*	1.06965	0.285738	1.34419	-0.0013498	0.416779	1	8678	ENSG00000285554	150173049	150181429	+	downstream	28032	19652	NearestLocation	ns
AC005256.1	chr19	1749524	1749699	176	*	1.06965	0.285738	1.34419	-0.0013498	0.416779	1	72539	ENSG00000267073	1748056	1748745	+	downstream	1468	779	NearestLocation	ns
OXER1	chr2	42666097	42666267	171	*	1.48227	1.02526	1.66591	-0.00134984	0.381836	1	81744	ENSG00000162881	42762481	42764261	-	downstream	98164	96214	NearestLocation	ns
CYP26A1	chr10	93206783	93206941	159	*	2.16689	1.5136	2.40822	-0.00134998	0.363611	1	19437	ENSG00000095596	93073475	93077885	+	downstream	133308	128898	NearestLocation	ns
LINC02114	chr5	4728226	4728438	213	*	1.96947	1.51723	2.15158	-0.00135019	0.363489	1	113208	ENSG00000249521	4773481	4774865	+	upstream	-45255	45043	NearestLocation	ns
TCEA3	chr1	23422382	23423131	750	*	2.76352	2.87708	2.70321	-0.00135022	0.389777	0.986881	3100	ENSG00000204219	23380909	23424748	-	inside	2366	1617	NearestLocation	ns
AL445471.1	chr1	24898085	24898706	622	*	2.86166	2.51269	3.00888	-0.00135024	0.377723	0.986881	3287	ENSG00000229162	24961345	24963097	+	upstream	-63260	62639	NearestLocation	ns
SEC22B	chr1	120404908	120405033	126	*	0.473653	0	0.742426	-0.0013505	0.455664	1	8381	ENSG00000265808	120150898	120176520	-	upstream	-228388	228388	NearestLocation	ns
AC069404.1	chr2	73339364	73339567	204	*	0.473653	0	0.742426	-0.0013505	0.455664	1	83213	ENSG00000287435	73305941	73307890	-	upstream	-31474	31474	NearestLocation	ns
AC068483.1	chr2	128921962	128922107	146	*	0.473653	0	0.742426	-0.0013505	0.455664	1	85807	ENSG00000238277	129063846	129071725	-	downstream	149763	141739	NearestLocation	ns
HOXD12	chr2	176098388	176098559	172	*	0.473653	0	0.742426	-0.0013505	0.455664	1	87260	ENSG00000170178	176099730	176101193	+	upstream	-1342	1171	NearestLocation	ns
Z85996.2	chr6	36741401	36741832	432	*	0.473653	0	0.742426	-0.0013505	0.455664	1	122976	ENSG00000285888	36768485	36774651	+	upstream	-27084	26653	NearestLocation	ns
AC105999.1	chr8	40373335	40373716	382	*	0.473653	0	0.742426	-0.0013505	0.455664	1	133558	ENSG00000253354	40369981	40402010	+	inside	3354	3354	NearestLocation	ns
ADRA2A	chr10	111059918	111060237	320	*	1.8597	1.51542	2.00525	-0.00135056	0.3634	1	21089	ENSG00000150594	111077029	111080907	+	upstream	-17111	16792	NearestLocation	ns
AC068722.1	chr15	45904688	45905047	360	*	1.8597	1.51542	2.00525	-0.00135056	0.3634	1	51370	ENSG00000259200	45705078	45931069	+	inside	199610	26022	NearestLocation	ns
LINC02109	chr5	28991398	28991614	217	*	1.8597	1.51542	2.00525	-0.00135056	0.3634	1	114957	ENSG00000259786	28809331	29217115	+	inside	182067	182067	NearestLocation	ns
AL354740.1	chr6	34247688	34248024	337	*	1.8597	1.51542	2.00525	-0.00135056	0.3634	1	122780	ENSG00000225339	34248535	34286768	+	upstream	-847	511	NearestLocation	ns
AL450307.1	chr10	131744963	131745310	348	*	2.01194	1.87637	2.07523	-0.0013506	0.363466	1	23321	ENSG00000286295	131776386	131795277	+	upstream	-31423	31076	NearestLocation	ns
WNT4	chr1	22233522	22234009	488	*	2.41567	1.70715	2.6715	-0.00135069	0.364153	0.986881	2961	ENSG00000162552	22117313	22143969	-	upstream	-89553	89553	NearestLocation	ns
AC135782.1	chr16	89057576	89057782	207	*	0.474859	0	0.747026	-0.00135072	0.455885	1	63055	ENSG00000256982	89046172	89052966	-	upstream	-4610	4610	NearestLocation	ns
NOTO	chr2	73202184	73202350	167	*	1.18625	0	1.68268	-0.00135073	0.433929	1	83191	ENSG00000214513	73202574	73212513	+	upstream	-390	224	NearestLocation	ns
B3GALNT1	chr3	161105209	161105323	115	*	1.18625	0	1.68268	-0.00135073	0.433929	1	105461	ENSG00000169255	161083883	161105411	-	inside	202	88	NearestLocation	ns
SEC61B	chr9	99226529	99226704	176	*	1.18625	0	1.68268	-0.00135073	0.433929	1	141883	ENSG00000106803	99222064	99230615	+	inside	4465	3911	NearestLocation	ns
AL596244.1	chr9	121755582	121755695	114	*	1.18625	0	1.68268	-0.00135073	0.433929	1	142761	ENSG00000261534	121815674	121819452	-	downstream	63870	59979	NearestLocation	ns
SLC12A7	chr5	1108420	1109015	596	*	3.04904	2.51269	3.25724	-0.00135089	0.389451	0.986881	112566	ENSG00000113504	1050384	1112063	-	inside	3643	3048	NearestLocation	ns
POU6F2-AS1	chr7	39433140	39433270	131	*	4.1924	1.28999	4.71156	-0.00135091	0.368158	0.986881	127329	ENSG00000224122	39404590	39406579	-	upstream	-26561	26561	NearestLocation	ns
AL139381.1	chr13	95057266	95057442	177	*	1.33907	0.289993	1.67061	-0.00135092	0.390983	1	45748	ENSG00000287635	94960771	95007420	-	upstream	-49846	49846	NearestLocation	ns
AC022819.1	chr15	99176378	99176541	164	*	2.07071	1.50996	2.28611	-0.00135095	0.363346	1	56660	ENSG00000259921	99157231	99161140	-	upstream	-15238	15238	NearestLocation	ns
WNT9B	chr17	46867759	46867903	145	*	0.622731	0	0.925799	-0.00135095	0.449133	1	66906	ENSG00000158955	46833201	46886730	+	inside	34558	18827	NearestLocation	ns
GFRA2	chr8	21818191	21818374	184	*	0.622731	0	0.925799	-0.00135095	0.449133	1	133086	ENSG00000168546	21690398	21812357	-	upstream	-5834	5834	NearestLocation	ns
CDC42BPA	chr1	227317923	227318362	440	*	2.64611	2.61616	2.66086	-0.00135096	0.374186	0.986881	12821	ENSG00000143776	226989865	227318474	-	inside	551	112	NearestLocation	ns
AC092848.1	chr7	54210915	54211321	407	*	1.85841	1.5136	2.00414	-0.00135113	0.363244	1	127954	ENSG00000280920	54201224	54202421	+	downstream	9691	8494	NearestLocation	ns
EEF1AKMT1	chr13	20773877	20774126	250	*	1.85875	1.5136	2.00461	-0.00135113	0.363241	1	42543	ENSG00000150456	20728731	20773961	-	overlapStart	84	84	NearestLocation	ns
C14orf93	chr14	23006653	23007044	392	*	1.85875	1.5136	2.00461	-0.00135113	0.363241	1	47349	ENSG00000100802	22985894	23010166	-	inside	3513	3122	NearestLocation	ns
SORT1	chr1	109397414	109398006	593	*	5.6351	3.03099	6.13872	-0.00135118	0.4539	0.986881	7780	ENSG00000134243	109309568	109397918	-	overlapStart	504	88	NearestLocation	ns
SHH	chr7	155805008	155805339	332	*	4.37559	2.61532	4.81112	-0.00135136	0.414544	0.986881	132375	ENSG00000164690	155799980	155812463	-	inside	7455	5028	NearestLocation	ns
IL34	chr16	70602840	70603026	187	*	1.34006	0.289993	1.67179	-0.00135139	0.39082	1	61560	ENSG00000157368	70579895	70660682	+	inside	22945	22945	NearestLocation	ns
AC127024.3	chr17	30691687	30691807	121	*	1.34006	0.289993	1.67179	-0.00135139	0.39082	1	64672	ENSG00000265443	30726305	30727564	-	downstream	35877	34498	NearestLocation	ns
AL390198.1	chr20	25764684	25764888	205	*	1.34006	0.289993	1.67179	-0.00135139	0.39082	1	90855	ENSG00000226465	25697003	25752776	+	downstream	67681	11908	NearestLocation	ns
OPCML-IT1	chr11	133219699	133219849	151	*	1.15627	0.713503	1.33532	-0.00135151	0.403253	1	35397	ENSG00000254896	133360029	133366080	-	downstream	146381	140180	NearestLocation	ns
AC074139.1	chr19	32154060	32154257	198	*	1.15627	0.713503	1.33532	-0.00135151	0.403253	1	74492	ENSG00000286041	32127334	32184504	-	inside	30444	26726	NearestLocation	ns
SAP30L-AS1	chr5	154397448	154397666	219	*	0.623544	0	0.926787	-0.00135153	0.448948	1	120982	ENSG00000245275	154325568	154445850	-	inside	48402	48184	NearestLocation	ns
OBP2B	chr9	133202341	133202476	136	*	0.623544	0	0.926787	-0.00135153	0.448948	1	144165	ENSG00000171102	133205277	133209250	-	downstream	6909	2801	NearestLocation	ns
NPPB	chr1	11858703	11858881	179	*	1.68748	1.02526	1.9312	-0.00135156	0.367822	1	1649	ENSG00000120937	11857464	11858945	-	inside	242	64	NearestLocation	ns
AAR2	chr20	36261154	36261563	410	*	2.37017	2.03035	2.51412	-0.00135169	0.365921	1	91982	ENSG00000131043	36236459	36270918	+	inside	24695	9355	NearestLocation	ns
LINC02712	chr11	127297967	127298218	252	*	1.61817	1.29635	1.75563	-0.00135174	0.367641	1	34891	ENSG00000273409	127271029	127337033	+	inside	26938	26938	NearestLocation	ns
GPR160	chr3	170062793	170062955	163	*	1.61817	1.29635	1.75563	-0.00135174	0.367641	1	105752	ENSG00000173890	170037995	170085392	+	inside	24798	22437	NearestLocation	ns
AC018693.1	chr2	38850831	38851041	211	*	0.976753	0	1.34602	-0.0013518	0.432948	1	81591	ENSG00000225284	38861720	38863133	+	upstream	-10889	10679	NearestLocation	ns
PLXNA1	chr3	126868152	126868290	139	*	1.15683	0.713503	1.33607	-0.00135195	0.403095	1	103583	ENSG00000114554	126988594	127037392	+	upstream	-120442	120304	NearestLocation	ns
AC004920.1	chr7	50851663	50851904	242	*	1.15683	0.713503	1.33607	-0.00135195	0.403095	1	127897	ENSG00000236046	50839363	50841992	-	upstream	-9671	9671	NearestLocation	ns
LETM1	chr4	1862591	1862976	386	*	2.44808	2.02653	2.62016	-0.00135203	0.365593	0.986881	107528	ENSG00000168924	1811479	1856156	-	upstream	-6435	6435	NearestLocation	ns
TOP2A	chr17	40426249	40426412	164	*	1.06764	0.285738	1.3417	-0.0013522	0.415765	1	66020	ENSG00000131747	40388525	40417896	-	upstream	-8353	8353	NearestLocation	ns
AC010163.2	chr10	78338141	78338342	202	*	1.85888	1.5136	2.00478	-0.00135224	0.36294	1	18316	ENSG00000230229	78352597	78356100	+	upstream	-14456	14255	NearestLocation	ns
PTK2B	chr8	27333493	27334052	560	*	1.85888	1.5136	2.00478	-0.00135224	0.36294	1	133309	ENSG00000120899	27311482	27459391	+	inside	22011	22011	NearestLocation	ns
TRDMT1	chr10	17201528	17201749	222	*	1.85922	1.5136	2.00525	-0.00135224	0.362938	1	14909	ENSG00000107614	17137336	17202054	-	inside	526	305	NearestLocation	ns
FCGBP	chr19	39929138	39929310	173	*	1.85922	1.5136	2.00525	-0.00135224	0.362938	1	75981	ENSG00000275395	39863323	39934626	-	inside	5488	5316	NearestLocation	ns
AC132217.1	chr11	2096820	2097292	473	*	2.91444	2.70715	3.00789	-0.00135261	0.38901	0.986881	24300	ENSG00000240801	2129121	2129964	-	downstream	33144	31829	NearestLocation	ns
CCL3	chr17	36081599	36081707	109	*	1.92297	1.02781	2.22299	-0.00135267	0.3673	1	65354	ENSG00000277632	36088256	36090169	-	downstream	8570	6549	NearestLocation	ns
AL096828.3	chr20	63222643	63222973	331	*	2.91697	2.50996	3.08421	-0.00135283	0.377	0.986881	96403	ENSG00000273821	63218041	63218502	+	downstream	4602	4141	NearestLocation	ns
AL353586.1	chr10	12752039	12752252	214	*	1.06884	0.285738	1.34318	-0.00135288	0.415521	1	14746	ENSG00000285520	12877459	12965275	+	upstream	-125420	125207	NearestLocation	ns
AC079015.1	chr8	137991409	137991628	220	*	2.19037	2.16137	2.20466	-0.00135314	0.362449	1	138908	ENSG00000253988	138063268	138073240	+	upstream	-71859	71640	NearestLocation	ns
AC073370.1	chr10	71911129	71911328	200	*	1.06684	0.294236	1.33865	-0.00135332	0.414277	1	17624	ENSG00000230526	71878356	71879107	+	downstream	32773	32022	NearestLocation	ns
AC068196.1	chr2	181112142	181112274	133	*	1.06684	0.294236	1.33865	-0.00135332	0.414277	1	87380	ENSG00000238171	181076051	181105968	-	upstream	-6174	6174	NearestLocation	ns
AC105384.1	chr4	53906224	53906410	187	*	1.06684	0.294236	1.33865	-0.00135332	0.414277	1	109537	ENSG00000249706	53899871	53916835	+	inside	6353	6353	NearestLocation	ns
INSYN2A	chr10	127247416	127247529	114	*	1.187	0	1.68348	-0.00135337	0.433203	1	22786	ENSG00000188916	127135426	127196591	-	upstream	-50825	50825	NearestLocation	ns
YAF2	chr12	42228640	42228810	171	*	1.187	0	1.68348	-0.00135337	0.433203	1	37605	ENSG00000015153	42157104	42238349	-	inside	9709	9539	NearestLocation	ns
RPP21	chr6	30396899	30397204	306	*	2.49158	1.70556	2.76663	-0.00135339	0.363393	0.986881	122443	ENSG00000241370	30345131	30346884	+	downstream	51768	50015	NearestLocation	ns
ATRN	chr20	3462395	3462576	182	*	1.91059	1.50996	2.07568	-0.00135344	0.367143	1	89807	ENSG00000088812	3471018	3651118	+	upstream	-8623	8442	NearestLocation	ns
TMEM125	chr1	43270420	43271072	653	*	3.76145	3.51496	3.87051	-0.00135351	0.443797	0.986881	5328	ENSG00000179178	43269983	43274002	+	inside	437	437	NearestLocation	ns
LINC01193	chr15	20935496	20935690	195	*	1.54062	1.5136	1.55394	-0.00135365	0.367288	1	49409	ENSG00000258710	20940380	21058440	+	upstream	-4884	4690	NearestLocation	ns
ST6GALNAC2	chr17	76597545	76597839	295	*	2.16527	1.51723	2.40519	-0.00135375	0.36245	1	69451	ENSG00000070731	76565377	76586956	-	upstream	-10589	10589	NearestLocation	ns
NIPBL	chr5	37015637	37015740	104	*	1.49404	0.285738	1.85425	-0.00135376	0.390539	1	115562	ENSG00000164190	36876769	37066413	+	inside	138868	50673	NearestLocation	ns
SLC15A1	chr13	98727976	98728143	168	*	1.47952	1.0227	1.66311	-0.00135425	0.380334	1	46097	ENSG00000088386	98683801	98752672	-	inside	24696	24529	NearestLocation	ns
LY6E	chr8	143008139	143008422	284	*	3.16916	0.289993	3.68723	-0.00135428	0.367031	0.986881	139539	ENSG00000160932	143017982	143023832	+	upstream	-9843	9560	NearestLocation	ns
CDH18-AS1	chr5	19733622	19733828	207	*	1.68854	1.02526	1.93255	-0.00135434	0.367079	1	114594	ENSG00000249854	20305565	20347972	+	upstream	-571943	571737	NearestLocation	ns
ZNF488	chr10	47380758	47381113	356	*	2.23803	2.16716	2.2722	-0.00135445	0.364003	1	16063	ENSG00000265763	47365496	47384293	-	inside	3535	3180	NearestLocation	ns
AC109322.2	chr8	143912316	143912600	285	*	2.5931	2.03035	2.80908	-0.00135448	0.36506	0.986881	139820	ENSG00000288096	143888500	143901588	+	downstream	23816	10728	NearestLocation	ns
WASF3	chr13	26568057	26568361	305	*	2.53858	2.70556	2.44723	-0.00135464	0.37038	0.986881	43149	ENSG00000132970	26557683	26688948	+	inside	10374	10374	NearestLocation	ns
ARMH2	chr6	24847905	24848116	212	*	1.15295	0.700775	1.33505	-0.00135465	0.403069	1	122248	ENSG00000260286	24797335	24798917	-	upstream	-48988	48988	NearestLocation	ns
SLC27A3	chr1	153796697	153796819	123	*	1.34178	0.294236	1.67303	-0.00135465	0.389884	1	9082	ENSG00000143554	153774354	153780157	+	downstream	22343	16540	NearestLocation	ns
AC007785.3	chr19	46042942	46043042	101	*	1.34178	0.294236	1.67303	-0.00135465	0.389884	1	77139	ENSG00000268401	46027648	46031667	+	downstream	15294	11275	NearestLocation	ns
FEM1C	chr5	115565357	115565951	595	*	2.54973	2.29424	2.6623	-0.00135467	0.367433	0.986881	118025	ENSG00000145780	115520908	115544775	-	upstream	-20582	20582	NearestLocation	ns
NPFFR1	chr10	70324508	70324709	202	*	4.35005	1.88061	4.84546	-0.0013547	0.379586	0.986881	17283	ENSG00000148734	70247329	70284004	-	upstream	-40504	40504	NearestLocation	ns
CHST15	chr10	124220989	124221200	212	*	1.96891	1.51723	2.15084	-0.0013547	0.362198	1	22373	ENSG00000182022	124007668	124093598	-	upstream	-127391	127391	NearestLocation	ns
SPNS3	chr17	4444727	4445153	427	*	2.52258	2.02781	2.71813	-0.00135472	0.364974	0.986881	63562	ENSG00000182557	4433940	4488208	+	inside	10787	10787	NearestLocation	ns
NOL4L	chr20	32584052	32584940	889	*	4.3522	3.65991	4.60385	-0.00135491	0.456925	0.986881	91311	ENSG00000197183	32443059	32585074	-	inside	1022	134	NearestLocation	ns
OR4S1	chr11	48304818	48305030	213	*	1.07069	0.285738	1.34547	-0.00135494	0.415234	1	27825	ENSG00000176555	48306223	48307152	+	upstream	-1405	1193	NearestLocation	ns
AL590502.1	chr10	63033530	63033688	159	*	0.476118	0	0.745494	-0.001355	0.454384	1	16698	ENSG00000224301	63123929	63125587	-	downstream	92057	90241	NearestLocation	ns
PSAPL1	chr4	7469095	7469225	131	*	0.476118	0	0.745494	-0.001355	0.454384	1	108181	ENSG00000178597	7430285	7434930	-	upstream	-34165	34165	NearestLocation	ns
SFT2D1	chr6	166336984	166337185	202	*	0.476118	0	0.745494	-0.001355	0.454384	1	124941	ENSG00000198818	166319728	166342576	-	inside	5592	5391	NearestLocation	ns
KCND2	chr7	120365145	120365333	189	*	0.476118	0	0.745494	-0.001355	0.454384	1	130426	ENSG00000184408	120273175	120750337	+	inside	91970	91970	NearestLocation	ns
OR4C11	chr11	55615354	55615471	118	*	1.34277	0.294236	1.67421	-0.00135512	0.389722	1	27907	ENSG00000172188	55602360	55607645	-	upstream	-7709	7709	NearestLocation	ns
DDI1	chr11	104037608	104037747	140	*	1.34277	0.294236	1.67421	-0.00135512	0.389722	1	32689	ENSG00000170967	104036640	104039196	+	inside	968	968	NearestLocation	ns
AC133785.1	chr2	130916167	130916346	180	*	1.42933	0	1.85992	-0.00135547	0.402355	1	85908	ENSG00000233221	130830978	130836994	-	upstream	-79173	79173	NearestLocation	ns
LINC02004	chr3	134313286	134313650	365	*	2.36911	2.02781	2.51359	-0.00135554	0.364822	1	104367	ENSG00000240006	134313576	134321171	+	overlapStart	-290	74	NearestLocation	ns
NKD2	chr5	1013133	1013323	191	*	2.30313	1.29212	2.62725	-0.00135572	0.361758	1	112536	ENSG00000145506	1008802	1038943	+	inside	4331	4331	NearestLocation	ns
ADRA2A	chr10	111085012	111085151	140	*	0.471157	0	0.742426	-0.0013558	0.454288	1	21092	ENSG00000150594	111077029	111080907	+	downstream	7983	4105	NearestLocation	ns
SLC25A42	chr19	19099250	19099370	121	*	0.471157	0	0.742426	-0.0013558	0.454288	1	73841	ENSG00000181035	19063994	19113030	+	inside	35256	13660	NearestLocation	ns
AC021218.1	chr7	156049689	156049861	173	*	0.471157	0	0.742426	-0.0013558	0.454288	1	132429	ENSG00000204876	155962632	155966343	+	downstream	87057	83346	NearestLocation	ns
ELP3	chr8	28092788	28093038	251	*	0.471157	0	0.742426	-0.0013558	0.454288	1	133341	ENSG00000134014	28089673	28191156	+	inside	3115	3115	NearestLocation	ns
RSU1	chr10	16809283	16809627	345	*	1.68748	1.02781	1.93053	-0.00135583	0.366387	1	14893	ENSG00000148484	16590611	16817463	-	inside	8180	7836	NearestLocation	ns
CNEP1R1	chr16	50024920	50025068	149	*	1.68748	1.02781	1.93053	-0.00135583	0.366387	1	60352	ENSG00000205423	50024410	50037088	+	inside	510	510	NearestLocation	ns
CLVS1	chr8	61088192	61088489	298	*	2.17997	0.710332	2.57992	-0.00135587	0.366421	1	134608	ENSG00000177182	61057158	61501645	+	inside	31034	31034	NearestLocation	ns
PAM	chr5	102754539	102755522	984	*	4.16037	3.99272	4.23741	-0.00135601	0.476198	0.986881	117575	ENSG00000145730	102753981	103031105	+	inside	558	558	NearestLocation	ns
PISD	chr22	31624275	31624466	192	*	1.49372	0.294236	1.85244	-0.00135609	0.388662	1	98993	ENSG00000241878	31618491	31662432	-	inside	38157	5784	NearestLocation	ns
AL109659.2	chr1	48285082	48285277	196	*	0.474886	0	0.743961	-0.0013562	0.453995	1	5848	ENSG00000272491	48227888	48229561	-	upstream	-55521	55521	NearestLocation	ns
LINC02459	chr12	114173643	114173825	183	*	0.474886	0	0.743961	-0.0013562	0.453995	1	40869	ENSG00000257476	114238970	114241770	-	downstream	68127	65145	NearestLocation	ns
KCNJ18	chr17	21734491	21734708	218	*	0.474886	0	0.743961	-0.0013562	0.453995	1	64289	ENSG00000260458	21692523	21704612	+	downstream	41968	29879	NearestLocation	ns
CPA6	chr8	67819960	67820208	249	*	2.43186	2.51451	2.38869	-0.00135629	0.368844	0.986881	135013	ENSG00000165078	67422038	67746378	-	upstream	-73582	73582	NearestLocation	ns
NPSR1	chr7	34512805	34512914	110	*	1.42707	0	1.85812	-0.0013563	0.401618	1	127134	ENSG00000187258	34658218	34878332	+	upstream	-145413	145304	NearestLocation	ns
AL139246.4	chr1	2497544	2498173	630	*	2.54702	2.40808	2.61178	-0.00135633	0.371428	0.986881	476	ENSG00000229393	2493437	2494479	-	upstream	-3065	3065	NearestLocation	ns
AC020658.5	chr15	40288769	40289036	268	*	1.7929	1.70397	1.83539	-0.00135635	0.36205	1	50833	ENSG00000273855	40285468	40285909	-	upstream	-2860	2860	NearestLocation	ns
AC010834.2	chr8	93746429	93746706	278	*	1.7929	1.70397	1.83539	-0.00135635	0.36205	1	136039	ENSG00000253848	93741193	93744534	+	downstream	5236	1895	NearestLocation	ns
WDR45	chrX	49107084	49107273	190	*	2.28703	2.02781	2.40104	-0.0013564	0.364605	1	146137	ENSG00000196998	49074433	49101170	-	upstream	-5914	5914	NearestLocation	ns
LINC02758	chr11	28607000	28607297	298	*	3.06727	2.79499	3.18629	-0.00135663	0.394853	0.986881	26386	ENSG00000248990	28679183	28683469	+	upstream	-72183	71886	NearestLocation	ns
AC122108.1	chr15	44812072	44812248	177	*	1.9103	1.71192	2.00012	-0.00135667	0.361874	1	51291	ENSG00000259187	44826540	44827094	+	upstream	-14468	14292	NearestLocation	ns
AC092807.1	chr1	85606156	85606309	154	*	1.61383	1.28999	1.75203	-0.00135674	0.366157	1	7067	ENSG00000230285	85599131	85600734	+	downstream	7025	5422	NearestLocation	ns
LINC02065	chr5	66196536	66196702	167	*	1.61383	1.28999	1.75203	-0.00135674	0.366157	1	116553	ENSG00000248846	66205120	66209893	-	downstream	13357	8418	NearestLocation	ns
FOXJ1	chr17	76155718	76156767	1050	*	3.88527	3.79387	3.92889	-0.0013568	0.455528	0.986881	69376	ENSG00000129654	76136333	76141245	-	upstream	-14473	14473	NearestLocation	ns
AL138921.1	chr10	100238819	100238925	107	*	1.3411	0.289993	1.67303	-0.00135694	0.389336	1	20103	ENSG00000227492	100229629	100234398	+	downstream	9190	4421	NearestLocation	ns
LYN	chr8	55885921	55886032	112	*	1.3411	0.289993	1.67303	-0.00135694	0.389336	1	134293	ENSG00000254087	55879835	56014169	+	inside	6086	6086	NearestLocation	ns
DBR1	chr3	138174506	138175087	582	*	6.62478	2.61362	7.17961	-0.00135704	0.437721	0.986881	104534	ENSG00000138231	138160988	138174921	-	overlapStart	415	166	NearestLocation	ns
GOLGA6L2	chr15	23440584	23440738	155	*	1.95465	2.03162	1.91457	-0.00135706	0.361481	1	49591	ENSG00000174450	23439038	23447243	-	inside	6659	1546	NearestLocation	ns
DNAJC5	chr20	63885158	63885440	283	*	2.38366	1.28787	2.72401	-0.00135708	0.361388	1	96654	ENSG00000101152	63895126	63936031	+	upstream	-9968	9686	NearestLocation	ns
AC021231.1	chr15	35213818	35214049	232	*	1.68816	1.03035	1.93071	-0.00135709	0.365978	1	50519	ENSG00000259336	35099022	35169698	-	upstream	-44120	44120	NearestLocation	ns
CNOT3	chr19	54137953	54138244	292	*	2.46156	1.29424	2.81475	-0.00135716	0.36135	0.986881	78677	ENSG00000088038	54137749	54155681	+	inside	204	204	NearestLocation	ns
GIPR	chr19	45677976	45678181	206	*	3.94414	3.65909	4.06799	-0.00135721	0.441177	0.986881	77064	ENSG00000010310	45668221	45683722	+	inside	9755	5541	NearestLocation	ns
HPS6	chr10	102066553	102066780	228	*	2.06989	1.50996	2.28505	-0.00135722	0.361556	1	20399	ENSG00000166189	102065390	102068038	+	inside	1163	1163	NearestLocation	ns
COLGALT2	chr1	183915862	183915986	125	*	1.32172	1.02781	1.4489	-0.00135723	0.378616	1	10692	ENSG00000198756	183929854	184037729	-	downstream	121867	13868	NearestLocation	ns
AL390786.1	chr10	84001111	84001354	244	*	1.32172	1.02781	1.4489	-0.00135723	0.378616	1	18780	ENSG00000233258	83911654	83912922	-	upstream	-88189	88189	NearestLocation	ns
MUC5AC	chr11	1118974	1119270	297	*	1.32172	1.02781	1.4489	-0.00135723	0.378616	1	24066	ENSG00000215182	1157953	1201138	+	upstream	-38979	38683	NearestLocation	ns
SLC4A1	chr17	44266601	44266827	227	*	1.32172	1.02781	1.4489	-0.00135723	0.378616	1	66585	ENSG00000004939	44248390	44268141	-	inside	1540	1314	NearestLocation	ns
TRPM4	chr19	49224989	49225197	209	*	1.32172	1.02781	1.4489	-0.00135723	0.378616	1	77730	ENSG00000130529	49157741	49211836	+	downstream	67248	13153	NearestLocation	ns
DRAIC	chr15	69463381	69463490	110	*	1.34209	0.289993	1.67421	-0.00135741	0.389173	1	53166	ENSG00000245750	69462921	69843120	+	inside	460	460	NearestLocation	ns
ASCC2	chr22	29858849	29859019	171	*	1.34209	0.289993	1.67421	-0.00135741	0.389173	1	98885	ENSG00000100325	29788609	29838304	-	upstream	-20545	20545	NearestLocation	ns
ROPN1L	chr5	10431595	10431727	133	*	1.96759	1.5136	2.15027	-0.00135742	0.361453	1	113818	ENSG00000145491	10441524	10472029	+	upstream	-9929	9797	NearestLocation	ns
CBX6	chr22	38860044	38860394	351	*	1.74332	1.28574	1.92715	-0.00135757	0.366154	1	99395	ENSG00000183741	38861422	38872249	-	downstream	12205	1028	NearestLocation	ns
AL450998.2	chr1	15882739	15882860	122	*	1.32222	1.02781	1.44959	-0.0013576	0.378493	1	2014	ENSG00000179743	15834474	15848147	-	upstream	-34592	34592	NearestLocation	ns
FAM222A	chr12	109739594	109739770	177	*	1.32222	1.02781	1.44959	-0.0013576	0.378493	1	40464	ENSG00000139438	109714228	109770507	+	inside	25366	25366	NearestLocation	ns
HSPB1	chr7	76276685	76276833	149	*	1.32222	1.02781	1.44959	-0.0013576	0.378493	1	128861	ENSG00000106211	76302673	76304295	+	upstream	-25988	25840	NearestLocation	ns
C11orf95	chr11	63746005	63746162	158	*	1.15913	0.710332	1.34013	-0.00135764	0.401855	1	28852	ENSG00000188070	63759892	63768775	-	downstream	22770	13730	NearestLocation	ns
AC026785.2	chr5	17306261	17306538	278	*	2.54673	2.4071	2.61178	-0.00135766	0.371042	0.986881	114463	ENSG00000248223	17353910	17354899	+	upstream	-47649	47372	NearestLocation	ns
TLX1	chr10	101142195	101142794	600	*	3.6856	3.41053	3.80568	-0.00135769	0.419149	0.986881	20276	ENSG00000107807	101131300	101137789	+	downstream	10895	4406	NearestLocation	ns
AP002768.1	chr11	78828961	78829229	269	*	1.68801	1.02526	1.93188	-0.00135791	0.365937	1	31616	ENSG00000254563	78749250	78756480	+	downstream	79711	72481	NearestLocation	ns
AC079915.1	chr17	31141707	31141911	205	*	1.68801	1.02526	1.93188	-0.00135791	0.365937	1	64738	ENSG00000266371	31133182	31138518	+	downstream	8525	3189	NearestLocation	ns
ZNF30	chr19	34932869	34932969	101	*	1.68801	1.02526	1.93188	-0.00135791	0.365937	1	75061	ENSG00000168661	34926903	34945170	+	inside	5966	5966	NearestLocation	ns
PASD1	chrX	151575959	151576312	354	*	1.68801	1.02526	1.93188	-0.00135791	0.365937	1	148207	ENSG00000166049	151563675	151676739	+	inside	12284	12284	NearestLocation	ns
AC090994.1	chr8	116195757	116195858	102	*	2.91353	2.70556	3.00725	-0.00135795	0.387775	0.986881	137346	ENSG00000287826	116289622	116298954	+	upstream	-93865	93764	NearestLocation	ns
AL357835.1	chr1	12088836	12089058	223	*	0.750444	0	1.08088	-0.001358	0.431278	1	1683	ENSG00000285604	12088441	12092264	-	inside	3428	395	NearestLocation	ns
PODN	chr1	53062033	53062170	138	*	0.750444	0	1.08088	-0.001358	0.431278	1	6004	ENSG00000174348	53062052	53085502	+	overlapStart	-19	19	NearestLocation	ns
AL353052.2	chr1	232177406	232177598	193	*	0.750444	0	1.08088	-0.001358	0.431278	1	13270	ENSG00000236372	232174932	232180113	-	inside	2707	2474	NearestLocation	ns
AL358177.1	chr1	244191699	244191933	235	*	0.750444	0	1.08088	-0.001358	0.431278	1	13782	ENSG00000287531	244184953	244187559	-	upstream	-4140	4140	NearestLocation	ns
ABCB11	chr2	169046932	169047081	150	*	0.750444	0	1.08088	-0.001358	0.431278	1	86899	ENSG00000073734	168915498	169031324	-	upstream	-15608	15608	NearestLocation	ns
GK5	chr3	142313781	142313920	140	*	0.750444	0	1.08088	-0.001358	0.431278	1	104778	ENSG00000175066	142157527	142225592	-	upstream	-88189	88189	NearestLocation	ns
MCCC1-AS1	chr3	183034196	183034337	142	*	0.750444	0	1.08088	-0.001358	0.431278	1	106220	ENSG00000243368	183016255	183017808	+	downstream	17941	16388	NearestLocation	ns
AC096733.2	chr4	140905428	140905592	165	*	0.750444	0	1.08088	-0.001358	0.431278	1	111534	ENSG00000273472	140756528	140757921	+	downstream	148900	147507	NearestLocation	ns
AC010457.1	chr5	38471360	38471489	130	*	0.750444	0	1.08088	-0.001358	0.431278	1	115671	ENSG00000251257	38460925	38468339	-	upstream	-3021	3021	NearestLocation	ns
VAV2	chr9	133868873	133869114	242	*	0.750444	0	1.08088	-0.001358	0.431278	1	144261	ENSG00000160293	133761894	133992604	-	inside	123731	106979	NearestLocation	ns
CD22	chr19	35311720	35312086	367	*	3.01698	2.79349	3.11696	-0.00135803	0.394148	0.986881	75155	ENSG00000012124	35319261	35347361	+	upstream	-7541	7175	NearestLocation	ns
C3orf56	chr3	127166255	127166443	189	*	1.15393	0.700775	1.33634	-0.00135804	0.402124	1	103669	ENSG00000214324	127193131	127198185	+	upstream	-26876	26688	NearestLocation	ns
AC009407.1	chr2	231050400	231050638	239	*	2.0703	1.50996	2.28558	-0.00135832	0.361256	1	88937	ENSG00000261829	231052040	231052637	+	upstream	-1640	1402	NearestLocation	ns
AC005597.1	chr19	30357641	30357860	220	*	1.4101	0.700775	1.66613	-0.00135845	0.382246	1	74273	ENSG00000267223	30219666	30228715	-	upstream	-128926	128926	NearestLocation	ns
FGD2	chr6	37057257	37057436	180	*	1.15449	0.700775	1.33709	-0.00135848	0.401967	1	123010	ENSG00000146192	37005646	37029069	+	downstream	51611	28188	NearestLocation	ns
PIGL	chr17	16214970	16215429	460	*	2.41686	1.70556	2.67341	-0.00135848	0.361996	0.986881	63945	ENSG00000108474	16217191	16351797	+	upstream	-2221	1762	NearestLocation	ns
LINC02220	chr5	13033411	13033632	222	*	1.92614	1.03035	2.22629	-0.0013585	0.365755	1	114035	ENSG00000248457	12914068	13032886	-	upstream	-525	525	NearestLocation	ns
AC008667.1	chr5	139706751	139707005	255	*	2.33679	1.70874	2.57127	-0.00135851	0.36208	1	119812	ENSG00000249526	139684645	139745010	+	inside	22106	22106	NearestLocation	ns
OLMALINC	chr10	100373354	100373535	182	*	2.41592	1.70556	2.67223	-0.00135857	0.361974	0.986881	20129	ENSG00000235823	100373099	100454043	+	inside	255	255	NearestLocation	ns
CALB1	chr8	90082606	90082910	305	*	2.41625	1.70874	2.67182	-0.00135861	0.362036	0.986881	135910	ENSG00000104327	90058608	90095475	-	inside	12869	12565	NearestLocation	ns
AC092617.1	chr2	8502500	8502652	153	*	1.6172	1.29424	1.75507	-0.00135875	0.365585	1	79824	ENSG00000285591	8488420	8505027	+	inside	14080	2375	NearestLocation	ns
CEACAM4	chr19	41619509	41619768	260	*	2.01195	1.87779	2.07462	-0.00135904	0.361229	1	76296	ENSG00000105352	41618971	41627074	-	inside	7565	538	NearestLocation	ns
AC106028.3	chr15	92714688	92714974	287	*	5.97334	2.41004	6.51703	-0.00135925	0.418231	0.986881	56057	ENSG00000260361	92779757	92781492	-	downstream	66804	64783	NearestLocation	ns
KNDC1	chr10	133159081	133159434	354	*	2.61817	2.4071	2.71314	-0.00135942	0.3703	0.986881	23677	ENSG00000171798	133160219	133226412	+	upstream	-1138	785	NearestLocation	ns
VWF	chr12	6078460	6078737	278	*	1.68923	1.03035	1.93206	-0.00135987	0.36524	1	36092	ENSG00000110799	5948874	6124770	-	inside	46310	46033	NearestLocation	ns
LINC01342	chr1	1143404	1145459	2056	*	5.04603	5.06579	5.03604	-0.00135987	0.525766	0.986881	130	ENSG00000223823	1137017	1144056	+	overlapEnd	6387	652	NearestLocation	ns
DNAJC5B	chr8	66026598	66026914	317	*	2.4625	1.29635	2.81548	-0.00135994	0.360584	0.986881	134849	ENSG00000147570	66021553	66101245	+	inside	5045	5045	NearestLocation	ns
DKK3	chr11	11979191	11979472	282	*	2.69577	1.8792	2.97804	-0.00135995	0.365893	0.986881	25031	ENSG00000050165	11956207	12009769	-	inside	30578	22984	NearestLocation	ns
EFCC1	chr3	128958661	128958810	150	*	1.81081	1.03035	2.08452	-0.00135997	0.365008	1	104000	ENSG00000114654	129001629	129040742	+	upstream	-42968	42819	NearestLocation	ns
AC068633.2	chr3	118540286	118540613	328	*	1.69	1.03035	1.93304	-0.00135998	0.365206	1	102731	ENSG00000286660	118488876	118491760	+	downstream	51410	48526	NearestLocation	ns
AC037450.1	chr8	88149174	88149497	324	*	1.69	1.03035	1.93304	-0.00135998	0.365206	1	135849	ENSG00000253171	87974165	88019113	+	downstream	175009	130061	NearestLocation	ns
AC051619.4	chr15	45179277	45179867	591	*	3.47688	3.4071	3.51054	-0.00135999	0.418231	0.986881	51315	ENSG00000259519	45170344	45199958	+	inside	8933	8933	NearestLocation	ns
LINC01879	chr18	76709572	76710080	509	*	1.15316	0.700775	1.33532	-0.00136002	0.401289	1	72184	ENSG00000276397	76686058	76693636	+	downstream	23514	15936	NearestLocation	ns
AC006357.1	chr7	156943619	156943738	120	*	2.3749	1.71192	2.61883	-0.00136003	0.360881	1	132489	ENSG00000230033	156944721	156945645	+	upstream	-1102	983	NearestLocation	ns
OGFOD2	chr12	122974138	122974262	125	*	1.74356	1.28787	1.92679	-0.00136009	0.365214	1	41533	ENSG00000111325	122974580	122980043	+	upstream	-442	318	NearestLocation	ns
BPIFA2	chr20	33159075	33159196	122	*	2.29114	1.88061	2.45956	-0.0013601	0.361015	1	91436	ENSG00000131050	33161768	33181412	+	upstream	-2693	2572	NearestLocation	ns
SMIM38	chr11	69155148	69155303	156	*	1.81254	1.03289	2.08605	-0.0013603	0.365031	1	30089	ENSG00000284713	69155478	69159752	+	upstream	-330	175	NearestLocation	ns
LINC01950	chr5	106711162	106711371	210	*	0.473626	0	0.745494	-0.00136031	0.45301	1	117626	ENSG00000251027	106815197	107011052	-	downstream	299890	103826	NearestLocation	ns
AL022323.3	chr22	24994653	24994933	281	*	1.39246	1.28999	1.44109	-0.00136034	0.375104	1	98594	ENSG00000279085	25009685	25015072	-	downstream	20419	14752	NearestLocation	ns
AP001994.3	chr11	119926117	119926266	150	*	1.41396	0.703968	1.67018	-0.00136042	0.381964	1	34117	ENSG00000288047	119892700	119919996	+	downstream	33417	6121	NearestLocation	ns
TMCC3	chr12	94639397	94639587	191	*	1.41396	0.703968	1.67018	-0.00136042	0.381964	1	39829	ENSG00000057704	94567122	94650557	-	inside	11160	10970	NearestLocation	ns
LINC00896	chr22	20210988	20211130	143	*	2.33747	1.70874	2.57213	-0.0013605	0.36152	1	98202	ENSG00000236499	20206397	20208524	+	downstream	4591	2464	NearestLocation	ns
SYNE2	chr14	63975889	63976053	165	*	1.42804	0	1.85992	-0.00136052	0.401157	1	47916	ENSG00000054654	63852983	64226433	+	inside	122906	122906	NearestLocation	ns
MMD2	chr7	4973820	4974666	847	*	3.88905	3.65991	3.99128	-0.00136061	0.44088	0.986881	125973	ENSG00000136297	4905989	4959213	-	upstream	-14607	14607	NearestLocation	ns
AC005344.1	chr12	2187651	2187830	180	*	1.32447	1.03035	1.45172	-0.00136066	0.377595	1	35829	ENSG00000278255	2217462	2217920	-	downstream	30269	29632	NearestLocation	ns
AC034234.1	chr5	59587404	59587832	429	*	2.54715	2.40612	2.61281	-0.0013608	0.370178	0.986881	116358	ENSG00000248935	60021249	60033020	+	upstream	-433845	433417	NearestLocation	ns
RAB8B	chr15	63178011	63178465	455	*	1.61649	1.29635	1.75335	-0.0013608	0.364751	1	52503	ENSG00000166128	63189560	63267776	+	upstream	-11549	11095	NearestLocation	ns
TARS	chr5	33440934	33441193	260	*	2.0183	1.71033	2.15069	-0.00136087	0.360768	1	115267	ENSG00000113407	33440696	33469539	+	inside	238	238	NearestLocation	ns
COA1	chr7	43737242	43737426	185	*	1.91166	1.70874	2.00332	-0.00136087	0.360788	1	127472	ENSG00000106603	43608456	43729717	-	upstream	-7525	7525	NearestLocation	ns
RPS6KA4	chr11	64357901	64358244	344	*	3.30593	3.22933	3.34276	-0.00136096	0.414986	0.986881	29029	ENSG00000162302	64359148	64372215	+	upstream	-1247	904	NearestLocation	ns
AC026740.1	chr5	662150	662467	318	*	2.36944	2.02908	2.51359	-0.00136105	0.363463	1	112428	ENSG00000271781	675826	676616	+	upstream	-13676	13359	NearestLocation	ns
AC092747.1	chr12	27180616	27180734	119	*	1.92285	1.02526	2.22339	-0.00136114	0.364802	1	37030	ENSG00000256226	27105151	27161393	-	upstream	-19223	19223	NearestLocation	ns
OSBP2	chr22	30806503	30806694	192	*	2.20402	1.88061	2.34207	-0.00136144	0.360635	1	98956	ENSG00000184792	30693782	30907824	+	inside	112721	101130	NearestLocation	ns
CU104787.1	chr22	11610003	11610154	152	*	2.54862	2.4071	2.61449	-0.00136144	0.369903	0.986881	97715	ENSG00000279973	11066418	11068174	+	downstream	543585	541829	NearestLocation	ns
AC120498.1	chr16	1163106	1163736	631	*	4.44049	2.95809	4.84218	-0.0013615	0.423844	0.986881	57400	ENSG00000259910	1159548	1160176	-	upstream	-2930	2930	NearestLocation	ns
LINC00470	chr18	1392192	1392347	156	*	0.472392	0	0.743961	-0.00136152	0.452624	1	70839	ENSG00000132204	1254383	1408344	-	inside	16152	15997	NearestLocation	ns
HCN1	chr5	45735026	45735167	142	*	0.472392	0	0.743961	-0.00136152	0.452624	1	115978	ENSG00000164588	45254948	45696498	-	upstream	-38528	38528	NearestLocation	ns
ZNF777	chr7	149444464	149444586	123	*	0.472392	0	0.743961	-0.00136152	0.452624	1	131696	ENSG00000196453	149431363	149461062	-	inside	16598	13101	NearestLocation	ns
PTPRJ-AS1	chr11	48013305	48013642	338	*	1.90742	1.70556	1.99866	-0.00136154	0.360538	1	27800	ENSG00000254879	48014406	48015855	-	downstream	2550	764	NearestLocation	ns
CRNN	chr1	152440996	152441187	192	*	2.41736	1.71033	2.67282	-0.0013616	0.361258	0.986881	8924	ENSG00000143536	152409243	152414263	-	upstream	-26733	26733	NearestLocation	ns
C1orf35	chr1	228100186	228100294	109	*	1.68946	1.02781	1.93304	-0.00136183	0.364722	1	12918	ENSG00000143793	228100726	228105411	-	downstream	5225	432	NearestLocation	ns
AC023300.1	chr15	74277360	74277535	176	*	1.68946	1.02781	1.93304	-0.00136183	0.364722	1	53788	ENSG00000261384	74303005	74304343	+	upstream	-25645	25470	NearestLocation	ns
AC090826.1	chr15	74349765	74350058	294	*	1.41252	0.710332	1.66673	-0.00136199	0.380463	1	53806	ENSG00000261821	74365435	74371211	+	upstream	-15670	15377	NearestLocation	ns
AC105935.1	chr3	49903333	49903461	129	*	1.15758	0.703968	1.34013	-0.00136199	0.400845	1	101232	ENSG00000228008	49903845	49916937	+	upstream	-512	384	NearestLocation	ns
AL390786.1	chr10	83984134	83984244	111	*	1.34025	0.294236	1.6712	-0.00136229	0.386814	1	18779	ENSG00000233258	83911654	83912922	-	upstream	-71212	71212	NearestLocation	ns
PRDM10	chr11	129984042	129984285	244	*	1.34025	0.294236	1.6712	-0.00136229	0.386814	1	35144	ENSG00000170325	129899706	130002835	-	inside	18793	18550	NearestLocation	ns
MYPN	chr10	68141115	68141260	146	*	1.61607	1.28999	1.75507	-0.00136233	0.364653	1	16928	ENSG00000138347	68106117	68212017	+	inside	34998	34998	NearestLocation	ns
AC009511.2	chr12	27780894	27781141	248	*	3.06844	2.79424	3.18819	-0.00136241	0.393073	0.986881	37087	ENSG00000256747	27779821	27781067	-	overlapStart	173	74	NearestLocation	ns
AC010247.2	chr19	42172175	42172777	603	*	4.30293	4.37895	4.26337	-0.00136247	0.487857	0.986881	76419	ENSG00000259436	42152569	42157523	+	downstream	19606	14652	NearestLocation	ns
AL353803.2	chr9	129459069	129459639	571	*	2.15004	2.16716	2.1414	-0.00136249	0.361767	1	143647	ENSG00000230676	129430652	129451422	-	upstream	-7647	7647	NearestLocation	ns
TEAD3	chr6	35491580	35491931	352	*	1.32377	1.02781	1.45172	-0.0013625	0.377155	1	122884	ENSG00000007866	35473597	35497079	-	inside	5499	5148	NearestLocation	ns
DCDC2B	chr1	32210943	32211113	171	*	0.752479	0	1.0833	-0.00136271	0.42995	1	4217	ENSG00000222046	32209094	32216196	+	inside	1849	1849	NearestLocation	ns
PODN	chr1	53072622	53072952	331	*	0.752479	0	1.0833	-0.00136271	0.42995	1	6005	ENSG00000174348	53062052	53085502	+	inside	10570	10570	NearestLocation	ns
ERVMER61-1	chr1	187073736	187073962	227	*	0.752479	0	1.0833	-0.00136271	0.42995	1	10785	ENSG00000230426	187070700	187686628	+	inside	3036	3036	NearestLocation	ns
ANTXRL	chr10	46217421	46217809	389	*	0.752479	0	1.0833	-0.00136271	0.42995	1	15972	ENSG00000274209	46286345	46330207	+	upstream	-68924	68536	NearestLocation	ns
ASRGL1	chr11	62323443	62323583	141	*	0.752479	0	1.0833	-0.00136271	0.42995	1	28611	ENSG00000162174	62337448	62393412	+	upstream	-14005	13865	NearestLocation	ns
AC090510.3	chr15	42716449	42716606	158	*	0.752479	0	1.0833	-0.00136271	0.42995	1	51160	ENSG00000278769	42724102	42724922	+	upstream	-7653	7496	NearestLocation	ns
AC007493.1	chr16	50441922	50442059	138	*	0.752479	0	1.0833	-0.00136271	0.42995	1	60382	ENSG00000260573	50407184	50546347	+	inside	34738	34738	NearestLocation	ns
TMEM205	chr19	11346804	11346993	190	*	0.752479	0	1.0833	-0.00136271	0.42995	1	73283	ENSG00000105518	11342776	11346518	-	upstream	-286	286	NearestLocation	ns
CNTN6	chr3	1439474	1439617	144	*	0.752479	0	1.0833	-0.00136271	0.42995	1	100217	ENSG00000134115	1092658	1404217	+	downstream	346816	35257	NearestLocation	ns
RNF212	chr4	1077531	1077653	123	*	0.752479	0	1.0833	-0.00136271	0.42995	1	107373	ENSG00000178222	1056250	1113564	-	inside	36033	21281	NearestLocation	ns
AC091889.1	chr5	7161990	7162107	118	*	0.752479	0	1.0833	-0.00136271	0.42995	1	113520	ENSG00000286254	7226156	7229357	-	downstream	67367	64049	NearestLocation	ns
HINT1	chr5	131184321	131184487	167	*	0.752479	0	1.0833	-0.00136271	0.42995	1	118685	ENSG00000169567	131159027	131171735	-	upstream	-12586	12586	NearestLocation	ns
MRPL18	chr6	159791136	159791296	161	*	0.752479	0	1.0833	-0.00136271	0.42995	1	124795	ENSG00000112110	159789812	159798436	+	inside	1324	1324	NearestLocation	ns
AUH	chr9	91327831	91328010	180	*	0.752479	0	1.0833	-0.00136271	0.42995	1	141218	ENSG00000148090	91213815	91361913	-	inside	34082	33903	NearestLocation	ns
AC020907.3	chr19	35010117	35010345	229	*	4.79896	2.16716	5.30416	-0.00136275	0.397001	0.986881	75079	ENSG00000269303	34998233	35000170	-	upstream	-9947	9947	NearestLocation	ns
DLG5	chr10	77925667	77925957	291	*	2.4476	2.02908	2.61868	-0.0013628	0.36308	0.986881	18249	ENSG00000151208	77790791	77926755	-	inside	1088	798	NearestLocation	ns
BCR	chr22	23225656	23226178	523	*	1.96946	1.51542	2.15216	-0.00136281	0.359966	1	98491	ENSG00000186716	23179704	23318037	+	inside	45952	45952	NearestLocation	ns
KHDRBS3	chr8	135463733	135463955	223	*	1.96946	1.51542	2.15216	-0.00136281	0.359966	1	138593	ENSG00000131773	135457456	135656722	+	inside	6277	6277	NearestLocation	ns
GADD45A	chr1	67638338	67638548	211	*	1.32427	1.02781	1.45241	-0.00136287	0.377032	1	6749	ENSG00000116717	67685201	67688334	+	upstream	-46863	46653	NearestLocation	ns
HOXD12	chr2	176097819	176097987	169	*	1.32427	1.02781	1.45241	-0.00136287	0.377032	1	87259	ENSG00000170178	176099730	176101193	+	upstream	-1911	1743	NearestLocation	ns
AC108099.1	chr5	42286595	42286746	152	*	1.32427	1.02781	1.45241	-0.00136287	0.377032	1	115807	ENSG00000260786	42188266	42191523	+	downstream	98329	95072	NearestLocation	ns
LTF	chr3	46489012	46489271	260	*	3.04475	1.03035	3.50548	-0.00136299	0.35986	0.986881	101049	ENSG00000012223	46435645	46485234	-	upstream	-3778	3778	NearestLocation	ns
ADD3-AS1	chr10	110068175	110068342	168	*	1.53885	1.51178	1.55219	-0.00136301	0.364426	1	20975	ENSG00000203876	109940104	110008381	-	upstream	-59794	59794	NearestLocation	ns
AC008798.3	chr19	29787564	29787916	353	*	2.54803	2.40612	2.61407	-0.00136308	0.369492	0.986881	74170	ENSG00000286867	29775504	29781216	-	upstream	-6348	6348	NearestLocation	ns
LINC01729	chr20	5513969	5514336	368	*	1.68869	1.03035	1.93138	-0.00136348	0.364099	1	89985	ENSG00000225640	5507875	5510002	-	upstream	-3967	3967	NearestLocation	ns
AC015802.3	chr17	76543100	76543339	240	*	1.61761	1.29635	1.75487	-0.00136353	0.36402	1	69441	ENSG00000267543	76549951	76550826	+	upstream	-6851	6612	NearestLocation	ns
SLCO3A1	chr15	91897699	91897846	148	*	1.68947	1.03035	1.93237	-0.00136359	0.364065	1	55933	ENSG00000176463	91853708	92172435	+	inside	43991	43991	NearestLocation	ns
LYSMD2	chr15	51736970	51738090	1121	*	5.93456	4.19886	6.36738	-0.00136366	0.529637	0.986881	51674	ENSG00000140280	51723011	51751585	-	inside	14615	13495	NearestLocation	ns
LINC00882	chr3	107281756	107281983	228	*	2.41584	1.70874	2.67131	-0.00136371	0.360741	0.986881	102257	ENSG00000242759	106449775	107240671	-	upstream	-41085	41085	NearestLocation	ns
OR10D3	chr11	124206274	124206390	117	*	1.34043	0.294236	1.67142	-0.00136375	0.386458	1	34557	ENSG00000197309	124183345	124188780	+	downstream	22929	17494	NearestLocation	ns
CTXND1	chr15	80280472	80280586	115	*	1.34043	0.294236	1.67142	-0.00136375	0.386458	1	54682	ENSG00000259417	80195481	80252213	-	upstream	-28259	28259	NearestLocation	ns
LINC01800	chr2	64908056	64908205	150	*	1.34043	0.294236	1.67142	-0.00136375	0.386458	1	82719	ENSG00000234572	64846130	64863626	-	upstream	-44430	44430	NearestLocation	ns
LINC00489	chr20	37603661	37603821	161	*	1.34043	0.294236	1.67142	-0.00136375	0.386458	1	92281	ENSG00000225759	37619298	37623119	-	downstream	19458	15477	NearestLocation	ns
PPP1R16B	chr20	38837726	38837843	118	*	1.34043	0.294236	1.67142	-0.00136375	0.386458	1	92515	ENSG00000101445	38805697	38923024	+	inside	32029	32029	NearestLocation	ns
AL133232.1	chr20	56774969	56775202	234	*	1.34043	0.294236	1.67142	-0.00136375	0.386458	1	95030	ENSG00000231604	56730397	56731460	+	downstream	44572	43509	NearestLocation	ns
TRIM2	chr4	153239053	153239154	102	*	1.34043	0.294236	1.67142	-0.00136375	0.386458	1	111844	ENSG00000109654	153152342	153339317	+	inside	86711	86711	NearestLocation	ns
GAPVD1	chr9	125278687	125278852	166	*	1.41444	0.707153	1.66996	-0.00136385	0.380493	1	143033	ENSG00000165219	125261794	125367207	+	inside	16893	16893	NearestLocation	ns
U47924.2	chr12	6943928	6944962	1035	*	4.06667	3.91678	4.13616	-0.00136416	0.466878	0.986881	36261	ENSG00000272173	6943508	6944604	-	overlapStart	676	358	NearestLocation	ns
AC104260.3	chr15	95267897	95268034	138	*	1.34142	0.294236	1.6726	-0.00136422	0.386296	1	56300	ENSG00000285700	95287934	95291643	+	upstream	-20037	19900	NearestLocation	ns
GNAS	chr20	58840174	58840347	174	*	1.34142	0.294236	1.6726	-0.00136422	0.386296	1	95426	ENSG00000087460	58839718	58911192	+	inside	456	456	NearestLocation	ns
YIPF5	chr5	144047856	144047974	119	*	1.34142	0.294236	1.6726	-0.00136422	0.386296	1	120404	ENSG00000145817	144158162	144170714	-	downstream	122858	110188	NearestLocation	ns
STRA8	chr7	135290536	135290646	111	*	1.34142	0.294236	1.6726	-0.00136422	0.386296	1	131028	ENSG00000146857	135231979	135258492	+	downstream	58557	32044	NearestLocation	ns
AL354726.1	chr9	98001214	98001350	137	*	1.34142	0.294236	1.6726	-0.00136422	0.386296	1	141764	ENSG00000236896	97986551	97987656	-	upstream	-13558	13558	NearestLocation	ns
LINC02855	chr8	121842052	121842188	137	*	1.96935	1.51723	2.15142	-0.00136428	0.35953	1	137809	ENSG00000254209	121668934	121697600	-	upstream	-144452	144452	NearestLocation	ns
LINC01186	chrX	46186825	46186930	106	*	1.96935	1.51723	2.15142	-0.00136428	0.35953	1	145939	ENSG00000236751	46256759	46327680	-	downstream	140855	69829	NearestLocation	ns
EEF1AKMT2	chr10	124791614	124791907	294	*	2.78047	2.29212	2.97403	-0.00136436	0.372954	0.986881	22490	ENSG00000203791	124748149	124791887	-	overlapStart	273	20	NearestLocation	ns
ARCN1	chr11	118552286	118552527	242	*	1.96966	1.5136	2.153	-0.0013645	0.35951	1	33815	ENSG00000095139	118572390	118603033	+	upstream	-20104	19863	NearestLocation	ns
AL512310.9	chr14	19678763	19678932	170	*	1.33956	0.289993	1.6712	-0.00136456	0.386276	1	47262	ENSG00000259069	19677644	19679016	-	inside	253	84	NearestLocation	ns
TMEM87B	chr2	112043915	112044019	105	*	1.33956	0.289993	1.6712	-0.00136456	0.386276	1	84967	ENSG00000153214	112055269	112119318	+	upstream	-11354	11250	NearestLocation	ns
MECOM	chr3	169690142	169690292	151	*	1.33956	0.289993	1.6712	-0.00136456	0.386276	1	105717	ENSG00000085276	169083499	169663775	-	upstream	-26367	26367	NearestLocation	ns
KCNS2	chr8	98416496	98416603	108	*	1.33956	0.289993	1.6712	-0.00136456	0.386276	1	136423	ENSG00000156486	98426958	98432853	+	upstream	-10462	10355	NearestLocation	ns
BECN2	chr1	241944928	241945280	353	*	1.79303	1.70397	1.83558	-0.00136483	0.359667	1	13704	ENSG00000196289	241957767	241959062	+	upstream	-12839	12487	NearestLocation	ns
CDC20B	chr5	55173905	55174050	146	*	1.79303	1.70397	1.83558	-0.00136483	0.359667	1	116174	ENSG00000164287	55112995	55173175	-	upstream	-730	730	NearestLocation	ns
C12orf42	chr12	103434796	103434982	187	*	1.79339	1.70397	1.83611	-0.00136491	0.359643	1	40120	ENSG00000179088	103237591	103496010	-	inside	61214	61028	NearestLocation	ns
NME1	chr17	51153337	51153618	282	*	1.96979	1.51723	2.152	-0.00136537	0.359234	1	67484	ENSG00000239672	51153536	51162428	+	overlapStart	-199	82	NearestLocation	ns
AC063947.1	chr12	101079713	101079872	160	*	1.40981	0.703968	1.66495	-0.00136543	0.379702	1	40072	ENSG00000258007	101038420	101039094	-	upstream	-40619	40619	NearestLocation	ns
LINC02352	chr15	31215472	31216181	710	*	3.80204	3.70795	3.84688	-0.00136553	0.445447	0.986881	50129	ENSG00000259448	31215622	31224445	+	overlapStart	-150	150	NearestLocation	ns
SLIT1-AS1	chr10	96999110	96999573	464	*	2.49311	1.70874	2.76776	-0.00136563	0.360179	0.986881	19735	ENSG00000234855	97102756	97104355	+	upstream	-103646	103183	NearestLocation	ns
LINC02800	chr1	24235977	24236407	431	*	6.04412	2.40612	6.58992	-0.00136569	0.416297	0.986881	3220	ENSG00000230023	24200240	24211693	+	downstream	35737	24284	NearestLocation	ns
EPHA8	chr1	22565274	22565409	136	*	1.34111	0.294236	1.67223	-0.00136576	0.385914	1	3006	ENSG00000070886	22563489	22603595	+	inside	1785	1785	NearestLocation	ns
AP002505.1	chr18	13244985	13245123	139	*	1.34111	0.294236	1.67223	-0.00136576	0.385914	1	71366	ENSG00000267177	13234945	13236470	-	upstream	-8515	8515	NearestLocation	ns
AC011474.3	chr19	29375596	29375722	127	*	1.34111	0.294236	1.67223	-0.00136576	0.385914	1	74086	ENSG00000267574	29448038	29448380	+	upstream	-72442	72316	NearestLocation	ns
AC010207.1	chr3	134350724	134351468	745	*	4.09977	4.06579	4.11646	-0.00136588	0.467731	0.986881	104372	ENSG00000260633	134347288	134349233	-	upstream	-1491	1491	NearestLocation	ns
LINC02553	chr11	97573772	97574014	243	*	1.33975	0.289993	1.67142	-0.00136601	0.385921	1	32435	ENSG00000255039	97222644	97259987	-	upstream	-313785	313785	NearestLocation	ns
RDH10	chr8	73288212	73288320	109	*	1.33975	0.289993	1.67142	-0.00136601	0.385921	1	135292	ENSG00000121039	73294602	73325281	+	upstream	-6390	6282	NearestLocation	ns
RARG	chr12	53232271	53233980	1710	*	4.91833	4.93589	4.90947	-0.00136603	0.53268	0.986881	38419	ENSG00000172819	53210567	53232980	-	overlapStart	709	709	NearestLocation	ns
VANGL1	chr1	115649857	115650147	291	*	1.3236	1.03035	1.45053	-0.00136603	0.37564	1	8168	ENSG00000173218	115641970	115698224	+	inside	7887	7887	NearestLocation	ns
AC005921.2	chr17	50686706	50687032	327	*	2.96711	2.70715	3.0814	-0.00136607	0.386414	0.986881	67432	ENSG00000262967	50693448	50695449	+	upstream	-6742	6416	NearestLocation	ns
NPS	chr10	127492882	127493107	226	*	1.81166	1.03035	2.08557	-0.00136608	0.363217	1	22817	ENSG00000214285	127549369	127552639	+	upstream	-56487	56262	NearestLocation	ns
MAPK11	chr22	50277911	50278173	263	*	1.41122	0.703968	1.66673	-0.00136618	0.379451	1	100143	ENSG00000185386	50263713	50270767	-	upstream	-7144	7144	NearestLocation	ns
SHISA2	chr13	25883841	25883947	107	*	1.34209	0.294236	1.67341	-0.00136623	0.385751	1	43081	ENSG00000180730	26044597	26051031	-	downstream	167190	160650	NearestLocation	ns
SLC9A7	chrX	46758523	46758795	273	*	1.34209	0.294236	1.67341	-0.00136623	0.385751	1	145966	ENSG00000065923	46599251	46759118	-	inside	595	323	NearestLocation	ns
SLC22A6	chr11	62975179	62975380	202	*	2.47741	2.29105	2.56227	-0.00136625	0.364262	0.986881	28765	ENSG00000197901	62936385	62984983	-	inside	9804	9603	NearestLocation	ns
SYT17	chr16	19160561	19160882	322	*	1.61521	1.29212	1.75314	-0.00136625	0.363209	1	58975	ENSG00000103528	19167971	19268332	+	upstream	-7410	7089	NearestLocation	ns
LCN6	chr9	136747237	136747422	186	*	1.07293	0.294236	1.34621	-0.00136635	0.410533	1	144843	ENSG00000267206	136744017	136748525	-	inside	1288	1103	NearestLocation	ns
SLC22A11	chr11	64567378	64567862	485	*	2.74749	2.41004	2.8906	-0.00136637	0.368961	0.986881	29074	ENSG00000168065	64555690	64572875	+	inside	11688	5013	NearestLocation	ns
GRIK4	chr11	120623198	120623307	110	*	1.34073	0.289993	1.6726	-0.00136649	0.385759	1	34244	ENSG00000149403	120511700	120988904	+	inside	111498	111498	NearestLocation	ns
PLEKHM3	chr2	208030891	208031025	135	*	1.34073	0.289993	1.6726	-0.00136649	0.385759	1	88188	ENSG00000178385	207821288	208025527	-	upstream	-5364	5364	NearestLocation	ns
GTF2IRD1	chr7	74464493	74464687	195	*	1.34073	0.289993	1.6726	-0.00136649	0.385759	1	128675	ENSG00000006704	74453790	74602604	+	inside	10703	10703	NearestLocation	ns
AP005271.1	chr18	10145344	10145522	179	*	1.61705	1.29635	1.75411	-0.00136649	0.363086	1	71180	ENSG00000265554	10124588	10144406	+	downstream	20756	938	NearestLocation	ns
HSPBAP1	chr3	122755025	122755291	267	*	2.33645	1.70556	2.5717	-0.00136655	0.359905	1	102996	ENSG00000169087	122739999	122793831	-	inside	38806	15026	NearestLocation	ns
AC022196.1	chr15	39511842	39511999	158	*	1.47706	1.0227	1.65986	-0.0013666	0.375851	1	50721	ENSG00000259390	39512335	39519954	-	downstream	8112	336	NearestLocation	ns
PHF20	chr20	35766602	35766806	205	*	2.30288	1.29212	2.62695	-0.00136688	0.358685	1	91893	ENSG00000025293	35771974	35950370	+	upstream	-5372	5168	NearestLocation	ns
IPMK	chr10	58267705	58268393	689	*	4.32487	3.40612	4.62998	-0.00136692	0.446899	0.986881	16441	ENSG00000151151	58191517	58267894	-	overlapStart	189	189	NearestLocation	ns
AC117945.1	chr1	36852717	36852929	213	*	0.751462	0	1.08209	-0.00136701	0.428318	1	4669	ENSG00000234481	36769812	36775768	+	downstream	82905	76949	NearestLocation	ns
AL109613.1	chr1	93598987	93599115	129	*	0.751462	0	1.08209	-0.00136701	0.428318	1	7370	ENSG00000224093	93592199	93605573	+	inside	6788	6458	NearestLocation	ns
FBXO28	chr1	224121930	224122055	126	*	0.751462	0	1.08209	-0.00136701	0.428318	1	12571	ENSG00000143756	224114111	224162047	+	inside	7819	7819	NearestLocation	ns
AL031714.1	chr16	1320515	1320859	345	*	0.751462	0	1.08209	-0.00136701	0.428318	1	57440	ENSG00000261505	1317891	1322845	-	inside	2330	1986	NearestLocation	ns
GPRC5B	chr16	19891308	19891519	212	*	0.751462	0	1.08209	-0.00136701	0.428318	1	59028	ENSG00000167191	19856691	19886167	-	upstream	-5141	5141	NearestLocation	ns
GMIP	chr19	19649312	19649680	369	*	0.751462	0	1.08209	-0.00136701	0.428318	1	73889	ENSG00000089639	19629476	19643657	-	upstream	-5655	5655	NearestLocation	ns
MYCNOS	chr2	15971222	15971346	125	*	0.751462	0	1.08209	-0.00136701	0.428318	1	80332	ENSG00000233718	15918350	15942249	-	upstream	-28973	28973	NearestLocation	ns
RIF1	chr2	151410635	151410825	191	*	0.751462	0	1.08209	-0.00136701	0.428318	1	86411	ENSG00000080345	151409883	151508013	+	inside	752	752	NearestLocation	ns
AL117328.2	chr22	49845357	49845504	148	*	0.751462	0	1.08209	-0.00136701	0.428318	1	100077	ENSG00000279494	49851425	49853364	+	upstream	-6068	5921	NearestLocation	ns
SPDEF	chr6	34568046	34568197	152	*	0.751462	0	1.08209	-0.00136701	0.428318	1	122811	ENSG00000124664	34537802	34556333	-	upstream	-11713	11713	NearestLocation	ns
EFCAB10	chr7	105611979	105612398	420	*	0.751462	0	1.08209	-0.00136701	0.428318	1	130072	ENSG00000185055	105565120	105600875	-	upstream	-11104	11104	NearestLocation	ns
PCGF1	chr2	74507163	74507464	302	*	1.47796	1.0227	1.66105	-0.0013671	0.37569	1	83331	ENSG00000115289	74505043	74507695	-	inside	532	231	NearestLocation	ns
ABHD17B	chr9	71910772	71911110	339	*	2.07276	1.51723	2.28663	-0.00136713	0.358761	1	140751	ENSG00000107362	71862452	71910931	-	overlapStart	159	159	NearestLocation	ns
ARHGAP35	chr19	46904768	46904918	151	*	2.3362	1.70715	2.57095	-0.00136734	0.359745	1	77305	ENSG00000160007	46860997	47005077	+	inside	43771	43771	NearestLocation	ns
C11orf58	chr11	16550994	16551210	217	*	1.32378	1.03035	1.45078	-0.00136742	0.375278	1	25526	ENSG00000110696	16613132	16758340	+	upstream	-62138	61922	NearestLocation	ns
LRMDA	chr10	75436405	75436807	403	*	1.41445	0.710332	1.66915	-0.00136745	0.378978	1	18068	ENSG00000148655	75431624	76560168	+	inside	4781	4781	NearestLocation	ns
RASA3	chr13	114135256	114135374	119	*	1.3224	1.02781	1.44984	-0.00136748	0.375328	1	47209	ENSG00000185989	113977783	114132623	-	upstream	-2633	2633	NearestLocation	ns
AP3D1	chr19	2164392	2164515	124	*	1.3224	1.02781	1.44984	-0.00136748	0.375328	1	72600	ENSG00000065000	2100988	2164468	-	overlapStart	76	47	NearestLocation	ns
AL136962.1	chr13	22225591	22225876	286	*	1.74614	1.29635	1.92746	-0.00136755	0.362721	1	42678	ENSG00000276476	22040972	22276526	+	inside	184619	50650	NearestLocation	ns
AP000808.1	chr11	68947737	68947901	165	*	2.37059	2.02908	2.51514	-0.00136758	0.361751	1	30032	ENSG00000255741	68941503	68942852	-	upstream	-4885	4885	NearestLocation	ns
AC147067.1	chr4	1580344	1580922	579	*	3.70431	3.35177	3.85278	-0.00136772	0.424627	0.986881	107458	ENSG00000244459	1574062	1580253	-	upstream	-91	91	NearestLocation	ns
TMEM198	chr2	219537862	219538085	224	*	1.32428	1.03035	1.45147	-0.0013678	0.375154	1	88728	ENSG00000188760	219543663	219550595	+	upstream	-5801	5578	NearestLocation	ns
MRPS23	chr17	57860947	57861867	921	*	3.34671	3.22878	3.40225	-0.00136782	0.413719	0.986881	67727	ENSG00000181610	57834781	57850056	-	upstream	-10891	10891	NearestLocation	ns
LINC02771	chr1	212460543	212460732	190	*	1.32291	1.02781	1.45053	-0.00136786	0.375204	1	12172	ENSG00000224535	212466699	212472905	-	downstream	12362	5967	NearestLocation	ns
WBP1L	chr10	102752939	102753157	219	*	1.32291	1.02781	1.45053	-0.00136786	0.375204	1	20537	ENSG00000166272	102743948	102834516	+	inside	8991	8991	NearestLocation	ns
RNASEH2C	chr11	65727968	65728095	128	*	1.32291	1.02781	1.45053	-0.00136786	0.375204	1	29360	ENSG00000172922	65714005	65720947	-	upstream	-7021	7021	NearestLocation	ns
SOCS1	chr16	11258889	11259044	156	*	1.32291	1.02781	1.45053	-0.00136786	0.375204	1	58496	ENSG00000185338	11254405	11256200	-	upstream	-2689	2689	NearestLocation	ns
DNMT3A	chr2	25312309	25312666	358	*	1.32291	1.02781	1.45053	-0.00136786	0.375204	1	80796	ENSG00000119772	25227855	25342590	-	inside	30281	29924	NearestLocation	ns
RIMS4	chr20	44806315	44806443	129	*	1.32291	1.02781	1.45053	-0.00136786	0.375204	1	93284	ENSG00000101098	44751808	44810338	-	inside	4023	3895	NearestLocation	ns
AC092353.2	chr5	66388211	66388393	183	*	1.32291	1.02781	1.45053	-0.00136786	0.375204	1	116562	ENSG00000286062	66350148	66440356	-	inside	52145	38063	NearestLocation	ns
ARL10	chr5	176372232	176372626	395	*	1.32291	1.02781	1.45053	-0.00136786	0.375204	1	121310	ENSG00000175414	176365487	176401865	+	inside	6745	6745	NearestLocation	ns
IMPAD1	chr8	57064445	57064568	124	*	1.32291	1.02781	1.45053	-0.00136786	0.375204	1	134383	ENSG00000104331	56957931	56993867	-	upstream	-70578	70578	NearestLocation	ns
AL096828.2	chr20	63132935	63133103	169	*	1.81338	1.03035	2.08771	-0.00136791	0.362916	1	96373	ENSG00000260416	63127495	63129459	-	upstream	-3476	3476	NearestLocation	ns
MAP3K19	chr2	135006945	135007079	135	*	1.81374	1.03035	2.08815	-0.00136792	0.362913	1	86098	ENSG00000176601	134964485	135047468	-	inside	40523	40389	NearestLocation	ns
AC025475.1	chr5	26223982	26224101	120	*	1.81009	1.02781	2.08424	-0.00136796	0.362728	1	114850	ENSG00000249099	26382519	26399819	-	downstream	175837	158418	NearestLocation	ns
AC068633.1	chr3	118684997	118685098	102	*	1.34042	0.289993	1.67223	-0.00136802	0.385377	1	102740	ENSG00000243276	118004819	118810836	-	inside	125839	125738	NearestLocation	ns
AQP1	chr7	30907034	30907265	232	*	1.34042	0.289993	1.67223	-0.00136802	0.385377	1	126993	ENSG00000240583	30911694	30925517	+	upstream	-4660	4429	NearestLocation	ns
FARP1-AS1	chr13	98476548	98477044	497	*	3.73108	3.51451	3.82828	-0.00136824	0.440592	0.986881	46052	ENSG00000231194	98435405	98435840	-	upstream	-40708	40708	NearestLocation	ns
AC068989.1	chr4	168198684	168198866	183	*	1.07092	0.289993	1.34473	-0.00136824	0.410175	1	111983	ENSG00000287188	168170097	168194861	-	upstream	-3823	3823	NearestLocation	ns
TMEM14C	chr6	10723006	10723210	205	*	2.16687	1.51723	2.40722	-0.00136841	0.358379	1	121916	ENSG00000111843	10722915	10731129	+	inside	91	91	NearestLocation	ns
AC093734.1	chr7	1506995	1507311	317	*	2.68052	2.5136	2.75726	-0.00136842	0.373543	0.986881	125540	ENSG00000231927	1508655	1509427	-	downstream	2432	1344	NearestLocation	ns
AP000654.1	chr11	86852243	86852350	108	*	1.34141	0.289993	1.67341	-0.0013685	0.385215	1	31988	ENSG00000269895	86833068	86837615	+	downstream	19175	14628	NearestLocation	ns
AC016993.1	chr12	86264852	86264976	125	*	1.34141	0.289993	1.67341	-0.0013685	0.385215	1	39623	ENSG00000258178	85958686	85960946	+	downstream	306166	303906	NearestLocation	ns
ASIP	chr20	34178495	34178671	177	*	1.34141	0.289993	1.67341	-0.0013685	0.385215	1	91631	ENSG00000101440	34194569	34269344	+	upstream	-16074	15898	NearestLocation	ns
LINC00691	chr3	24096969	24097235	267	*	1.07211	0.289993	1.34621	-0.00136894	0.409927	1	100645	ENSG00000224074	24096269	24103238	-	inside	6269	700	NearestLocation	ns
VSIG10L2	chr11	125990114	125990305	192	*	1.95288	2.03035	1.91252	-0.00136907	0.358257	1	34733	ENSG00000283703	125946056	125958647	+	downstream	44058	31467	NearestLocation	ns
MYBL1	chr8	66613019	66613677	659	*	3.29524	2.79124	3.49365	-0.0013691	0.391252	0.986881	134913	ENSG00000185697	66562175	66614247	-	inside	1228	570	NearestLocation	ns
KCTD15	chr19	33805969	33806179	211	*	2.38513	1.29212	2.72496	-0.00136911	0.358076	1	74845	ENSG00000153885	33795933	33815763	+	inside	10036	9584	NearestLocation	ns
AC022336.2	chr3	124569930	124570069	140	*	4.26605	2.02908	4.74521	-0.00136921	0.38555	0.986881	103262	ENSG00000260391	124723788	124726325	+	upstream	-153858	153719	NearestLocation	ns
ZNF710-AS1	chr15	90080977	90081191	215	*	1.32309	1.02781	1.45078	-0.00136925	0.374842	1	55659	ENSG00000259291	90074512	90082207	-	inside	1230	1016	NearestLocation	ns
AC010280.1	chr5	68571013	68571253	241	*	1.32309	1.02781	1.45078	-0.00136925	0.374842	1	116637	ENSG00000248359	68508223	68565515	-	upstream	-5498	5498	NearestLocation	ns
ZNF585A	chr19	37179187	37179418	232	*	2.20214	1.87354	2.34207	-0.00136925	0.358477	1	75482	ENSG00000196967	37106734	37172741	-	upstream	-6446	6446	NearestLocation	ns
VSIG8	chr1	159859631	159859918	288	*	1.96802	1.51178	2.15142	-0.00136936	0.358155	1	9677	ENSG00000243284	159854316	159862657	-	inside	3026	2739	NearestLocation	ns
PRRC2B	chr9	131373086	131373373	288	*	1.96802	1.51178	2.15142	-0.00136936	0.358155	1	143938	ENSG00000130723	131373636	131500197	+	upstream	-550	263	NearestLocation	ns
AC015660.5	chr15	99491926	99492106	181	*	1.32359	1.02781	1.45147	-0.00136962	0.374719	1	56700	ENSG00000286893	99473454	99476314	-	upstream	-15612	15612	NearestLocation	ns
BCL11B	chr14	99270735	99271139	405	*	6.34232	1.51542	6.91023	-0.00136964	0.373561	0.986881	48762	ENSG00000127152	99169287	99272197	-	inside	1462	1058	NearestLocation	ns
AL121910.1	chr20	60968754	60968878	125	*	1.49842	0.294236	1.85793	-0.00136966	0.385013	1	95751	ENSG00000229755	61077224	61077816	-	downstream	109062	108346	NearestLocation	ns
CRYGN	chr7	151459695	151460083	389	*	2.54774	2.40808	2.61281	-0.00136972	0.368171	0.986881	132056	ENSG00000127377	151428835	151440813	-	upstream	-18882	18882	NearestLocation	ns
AC025165.2	chr12	57723348	57723618	271	*	1.81058	1.02526	2.08545	-0.0013698	0.362349	1	38919	ENSG00000257342	57694132	57721510	-	upstream	-1838	1838	NearestLocation	ns
GPR12	chr13	26759298	26759401	104	*	1.81165	1.02526	2.08678	-0.00136983	0.36234	1	43174	ENSG00000132975	26755200	26760786	-	inside	1488	1385	NearestLocation	ns
AC124312.2	chr15	25050578	25050687	110	*	1.81165	1.02526	2.08678	-0.00136983	0.36234	1	49658	ENSG00000257647	25027736	25032047	-	upstream	-18531	18531	NearestLocation	ns
DPEP3	chr16	67977993	67978106	114	*	1.81325	1.02781	2.08815	-0.00136983	0.362415	1	61300	ENSG00000141096	67975663	67980549	-	inside	2556	2330	NearestLocation	ns
TEX13D	chrX	124454463	124454611	149	*	1.81325	1.02781	2.08815	-0.00136983	0.362415	1	147618	ENSG00000282419	124246249	124336863	+	downstream	208214	117600	NearestLocation	ns
WNT9A	chr1	227898558	227898809	252	*	1.61703	1.28999	1.75639	-0.00136997	0.362397	1	12876	ENSG00000143816	227918656	227947932	-	downstream	49374	19847	NearestLocation	ns
MRGPRD	chr11	68967842	68967963	122	*	0.618275	0	0.920379	-0.00136999	0.442731	1	30036	ENSG00000172938	68980021	68980986	-	downstream	13144	12058	NearestLocation	ns
AP000844.2	chr11	131840670	131840828	159	*	0.618275	0	0.920379	-0.00136999	0.442731	1	35326	ENSG00000238117	131877680	131897108	-	downstream	56438	36852	NearestLocation	ns
LINC00333	chr13	84358102	84358297	196	*	0.618275	0	0.920379	-0.00136999	0.442731	1	45560	ENSG00000233349	84562364	84563236	+	upstream	-204262	204067	NearestLocation	ns
AC012184.1	chr16	70400833	70400956	124	*	0.618275	0	0.920379	-0.00136999	0.442731	1	61528	ENSG00000260111	70379457	70399502	+	downstream	21376	1331	NearestLocation	ns
RSRC1	chr3	158097956	158098183	228	*	4.40949	2.03162	4.89883	-0.00137028	0.385401	0.986881	105347	ENSG00000174891	158105855	158545730	+	upstream	-7899	7672	NearestLocation	ns
AL139240.1	chr10	67328270	67328430	161	*	1.96966	1.51542	2.15242	-0.00137028	0.357885	1	16871	ENSG00000225299	67052609	67055028	+	downstream	275661	273242	NearestLocation	ns
LINC00927	chr15	80332124	80332492	369	*	1.96902	1.51542	2.15158	-0.0013703	0.357881	1	54691	ENSG00000259361	80263068	80341805	-	inside	9681	9313	NearestLocation	ns
AC074011.1	chr2	28610630	28610886	257	*	2.3696	2.03035	2.51335	-0.00137033	0.361223	1	81164	ENSG00000230730	28633282	28664540	-	downstream	53910	22396	NearestLocation	ns
AC024614.4	chr17	33858731	33858834	104	*	1.34159	0.289993	1.67362	-0.00137058	0.384647	1	65046	ENSG00000283417	33791838	33816761	-	upstream	-41970	41970	NearestLocation	ns
AL049651.1	chr20	22993206	22993545	340	*	1.34159	0.289993	1.67362	-0.00137058	0.384647	1	90566	ENSG00000230492	23010209	23030785	-	downstream	37579	16664	NearestLocation	ns
LGALS8	chr1	236454039	236454188	150	*	0.61909	0	0.921371	-0.00137059	0.442541	1	13556	ENSG00000116977	236518000	236552981	+	upstream	-63961	63812	NearestLocation	ns
LINC00411	chr13	101179110	101179257	148	*	0.61909	0	0.921371	-0.00137059	0.442541	1	46273	ENSG00000229599	100934023	100944553	-	upstream	-234557	234557	NearestLocation	ns
LSP1	chr11	1854558	1854797	240	*	1.68855	1.03035	1.9312	-0.0013707	0.361883	1	24249	ENSG00000130592	1852970	1892267	+	inside	1588	1588	NearestLocation	ns
CD5	chr11	61090657	61090801	145	*	2.03015	1.03289	2.35153	-0.00137072	0.361714	1	28362	ENSG00000110448	61102489	61127852	+	upstream	-11832	11688	NearestLocation	ns
PHF20	chr20	35805402	35805546	145	*	1.61664	1.29424	1.75431	-0.00137099	0.361855	1	91902	ENSG00000025293	35771974	35950370	+	inside	33428	33428	NearestLocation	ns
TMEM255B	chr13	113723135	113723349	215	*	1.41074	0.700775	1.66694	-0.001371	0.378152	1	47093	ENSG00000184497	113759226	113816995	+	upstream	-36091	35877	NearestLocation	ns
AL138902.1	chr1	24364622	24365010	389	*	2.54745	2.4071	2.61281	-0.00137105	0.367789	0.986881	3236	ENSG00000232298	24307556	24321901	-	upstream	-42721	42721	NearestLocation	ns
VEZT	chr12	95229874	95230019	146	*	1.06908	0.298466	1.34041	-0.00137113	0.407784	1	39861	ENSG00000028203	95217746	95302799	+	inside	12128	12128	NearestLocation	ns
NAP1L1	chr12	76084950	76085304	355	*	2.65725	2.16716	2.85134	-0.00137118	0.365616	0.986881	39445	ENSG00000187109	76036585	76084958	-	overlapStart	8	8	NearestLocation	ns
PAFAH1B2	chr11	117144004	117144318	315	*	4.16194	2.51269	4.58481	-0.0013712	0.401769	0.986881	33557	ENSG00000168092	117144284	117176894	+	overlapStart	-280	34	NearestLocation	ns
KLF13	chr15	31350569	31350865	297	*	1.90972	1.71033	1.99994	-0.00137123	0.357795	1	50164	ENSG00000169926	31326835	31435665	+	inside	23734	23734	NearestLocation	ns
AC105450.1	chr2	1574117	1574446	330	*	1.61745	1.29424	1.75543	-0.00137125	0.361779	1	79518	ENSG00000231482	1366234	1580747	-	inside	6630	6301	NearestLocation	ns
AC122719.1	chr5	932521	932696	176	*	2.7194	2.16601	2.93264	-0.00137126	0.365759	0.986881	112507	ENSG00000248949	946315	956520	+	upstream	-13794	13619	NearestLocation	ns
ATP1A1-AS1	chr1	116409098	116409251	154	*	1.81254	1.03035	2.08666	-0.00137135	0.361836	1	8208	ENSG00000203865	116390575	116418635	-	inside	9537	9384	NearestLocation	ns
AL031280.1	chr1	25727941	25728277	337	*	1.81361	1.03035	2.08798	-0.00137138	0.361828	1	3395	ENSG00000233478	25644544	25659111	-	upstream	-68830	68830	NearestLocation	ns
LNCTAM34A	chr1	9183671	9184074	404	*	1.61663	1.29212	1.75507	-0.0013715	0.361822	1	1301	ENSG00000234546	9182004	9196284	+	inside	1667	1667	NearestLocation	ns
ARHGDIA	chr17	81870825	81871081	257	*	3.25836	0.294236	3.78034	-0.0013716	0.361678	0.986881	70495	ENSG00000141522	81867721	81871378	-	inside	553	297	NearestLocation	ns
VSTM2L	chr20	37845307	37845506	200	*	1.41315	0.703968	1.66915	-0.00137165	0.377968	1	92312	ENSG00000132821	37903111	37945350	+	upstream	-57804	57605	NearestLocation	ns
AC079329.1	chr11	12252309	12252583	275	*	1.61745	1.29212	1.75619	-0.00137175	0.361747	1	25081	ENSG00000254680	12261426	12263173	-	downstream	10864	8843	NearestLocation	ns
HSPG2	chr1	21905488	21905591	104	*	1.42882	0	1.85935	-0.0013718	0.396059	1	2897	ENSG00000142798	21822244	21937310	-	inside	31822	31719	NearestLocation	ns
IL17REL	chr22	49996743	49997140	398	*	1.61439	1.28999	1.75279	-0.0013718	0.361666	1	100094	ENSG00000188263	49994513	50012659	-	inside	15916	2230	NearestLocation	ns
AP003393.1	chr11	119616401	119616562	162	*	2.11138	1.8792	2.21481	-0.00137188	0.357843	1	34039	ENSG00000254561	119608423	119659284	+	inside	7978	7978	NearestLocation	ns
DNM1	chr9	128191414	128191590	177	*	2.44823	2.02908	2.61952	-0.00137194	0.360716	0.986881	143414	ENSG00000106976	128191655	128255248	+	upstream	-241	65	NearestLocation	ns
AC022523.3	chr15	98173010	98173258	249	*	1.4798	1.0227	1.66348	-0.00137206	0.374345	1	56517	ENSG00000259320	98111729	98131707	-	upstream	-41303	41303	NearestLocation	ns
AC025175.2	chr5	54086096	54086285	190	*	1.61521	1.28999	1.7539	-0.00137206	0.361589	1	116110	ENSG00000287087	53897464	53899370	+	downstream	188632	186726	NearestLocation	ns
AL031275.1	chr1	168755966	168756152	187	*	0.18868	0	0.773643	-0.00137207	0.450728	1	10100	ENSG00000235736	168763365	168774490	-	downstream	18524	7213	NearestLocation	ns
FADS3	chr11	61892172	61892367	196	*	0.18868	0	0.773643	-0.00137207	0.450728	1	28544	ENSG00000221968	61873519	61892051	-	upstream	-121	121	NearestLocation	ns
AC018445.6	chr18	79527211	79527347	137	*	0.18868	0	0.773643	-0.00137207	0.450728	1	72247	ENSG00000286296	79539574	79540840	+	upstream	-12363	12227	NearestLocation	ns
PKP4	chr2	158456994	158457119	126	*	0.18868	0	0.773643	-0.00137207	0.450728	1	86563	ENSG00000144283	158456964	158682879	+	inside	30	30	NearestLocation	ns
AC245052.4	chr19	54122673	54122997	325	*	2.7213	2.16947	2.93408	-0.00137215	0.365505	0.986881	78673	ENSG00000237017	54119511	54125343	-	inside	2670	2346	NearestLocation	ns
RBM20	chr10	110710580	110710718	139	*	1.54003	1.5136	1.55307	-0.00137221	0.361636	1	21058	ENSG00000203867	110644336	110839468	+	inside	66244	66244	NearestLocation	ns
AL354863.1	chr10	118236691	118236868	178	*	3.38232	0.285738	3.90993	-0.00137223	0.361612	0.986881	21661	ENSG00000238276	118241468	118267710	+	upstream	-4777	4600	NearestLocation	ns
PSPC1	chr13	19794343	19794669	327	*	2.56495	1.70715	2.85667	-0.00137229	0.358402	0.986881	42421	ENSG00000121390	19674752	19783019	-	upstream	-11324	11324	NearestLocation	ns
AC243571.1	chr17	37845837	37845984	148	*	2.33679	1.70715	2.5717	-0.00137236	0.358425	1	65587	ENSG00000275173	37798894	37802788	-	upstream	-43049	43049	NearestLocation	ns
TMEM33	chr4	41935122	41935278	157	*	1.92725	1.03289	2.22709	-0.00137249	0.361472	1	109277	ENSG00000109133	41935129	41960803	+	overlapStart	-7	7	NearestLocation	ns
AC020916.1	chr19	13842246	13842385	140	*	1.68801	1.02781	1.9312	-0.00137254	0.361408	1	73448	ENSG00000267519	13823880	13842928	-	inside	682	543	NearestLocation	ns
LZTS2	chr10	101000311	101000467	157	*	2.51991	2.02653	2.71503	-0.0013727	0.360529	0.986881	20226	ENSG00000107816	100996618	101007836	+	inside	3693	3693	NearestLocation	ns
AP1S2	chrX	15854534	15855222	689	*	3.20667	2.87779	3.34669	-0.00137273	0.397699	0.986881	145333	ENSG00000182287	15825806	15854931	-	overlapStart	397	291	NearestLocation	ns
AC074212.1	chr19	45765883	45766000	118	*	2.41552	1.70715	2.67131	-0.00137275	0.358366	0.986881	77080	ENSG00000259605	45764785	45769806	+	inside	1098	1098	NearestLocation	ns
PSTK	chr10	122979618	122979847	230	*	2.5631	1.70874	2.85405	-0.00137281	0.358358	0.986881	22241	ENSG00000179988	122954381	122997513	+	inside	25237	17666	NearestLocation	ns
AL357093.1	chr14	89362688	89362814	127	*	0.189778	0	0.77474	-0.00137281	0.450536	1	48487	ENSG00000258699	89355060	89356571	+	downstream	7628	6117	NearestLocation	ns
EBF2	chr8	26040595	26040734	140	*	0.189778	0	0.77474	-0.00137281	0.450536	1	133269	ENSG00000221818	25841725	26045413	-	inside	4818	4679	NearestLocation	ns
CCDC9B	chr15	40343587	40343875	289	*	3.0003	2.40612	3.22531	-0.00137286	0.377512	0.986881	50855	ENSG00000188549	40331452	40340967	-	upstream	-2620	2620	NearestLocation	ns
DYRK3	chr1	206635312	206635898	587	*	2.91353	2.70715	3.00661	-0.00137308	0.384733	0.986881	11833	ENSG00000143479	206635536	206684419	+	overlapStart	-224	224	NearestLocation	ns
RNF149	chr2	101308190	101309231	1042	*	2.91337	2.70636	3.0067	-0.00137317	0.384558	0.986881	84419	ENSG00000163162	101271219	101308701	-	overlapStart	511	511	NearestLocation	ns
AARD	chr8	116932085	116932236	152	*	2.82763	2.70954	2.88324	-0.0013732	0.3743	0.986881	137394	ENSG00000205002	116938207	116944487	+	upstream	-6122	5971	NearestLocation	ns
SRSF6	chr20	43470810	43470963	154	*	1.81311	1.02781	2.08798	-0.00137328	0.361332	1	93030	ENSG00000124193	43457893	43466046	+	downstream	12917	4764	NearestLocation	ns
AC007652.1	chr7	35482249	35482392	144	*	1.81311	1.02781	2.08798	-0.00137328	0.361332	1	127169	ENSG00000235464	35496021	35510263	-	downstream	28014	13629	NearestLocation	ns
TLE3	chr15	70147345	70147617	273	*	1.68961	1.03035	1.93255	-0.00137348	0.361153	1	53277	ENSG00000140332	70047790	70098176	-	upstream	-49169	49169	NearestLocation	ns
AP003469.2	chr8	101089279	101089492	214	*	4.05889	1.87637	4.53382	-0.0013735	0.374986	0.986881	136649	ENSG00000253395	101122145	101126158	-	downstream	36879	32653	NearestLocation	ns
TMEM52	chr1	1944006	1944529	524	*	3.26786	3.10099	3.34458	-0.00137356	0.401783	0.986881	339	ENSG00000178821	1917590	1919279	-	upstream	-24727	24727	NearestLocation	ns
AL512328.1	chr1	230773015	230773421	407	*	2.40232	2.29424	2.45347	-0.00137362	0.362637	0.986881	13195	ENSG00000244137	230710698	230795492	-	inside	22477	22071	NearestLocation	ns
AC098934.4	chr1	202810699	202811206	508	*	3.03598	3.02972	3.0391	-0.00137398	0.396036	0.986881	11365	ENSG00000260021	202810238	202810829	-	overlapStart	130	130	NearestLocation	ns
AC012229.1	chr15	86675584	86675751	168	*	1.61608	1.29424	1.75355	-0.00137414	0.360874	1	55222	ENSG00000259734	86630266	86631136	-	upstream	-44448	44448	NearestLocation	ns
AC020687.1	chr15	87792656	87792811	156	*	1.61608	1.29424	1.75355	-0.00137414	0.360874	1	55282	ENSG00000259560	87325829	87703852	-	upstream	-88804	88804	NearestLocation	ns
ARHGAP33	chr19	35791915	35792121	207	*	2.41543	1.70556	2.67161	-0.00137423	0.357955	0.986881	75268	ENSG00000004777	35774532	35788822	+	downstream	17383	3093	NearestLocation	ns
FAM117B	chr2	202588682	202589071	390	*	2.52149	2.02908	2.71631	-0.00137434	0.360083	0.986881	87968	ENSG00000138439	202634969	202769757	+	upstream	-46287	45898	NearestLocation	ns
GBP5	chr1	89273338	89273854	517	*	2.10967	1.87496	2.21411	-0.0013746	0.357097	1	7184	ENSG00000154451	89258950	89272804	-	upstream	-534	534	NearestLocation	ns
AP005717.1	chr8	119939540	119939718	179	*	2.11098	1.8792	2.21426	-0.00137461	0.357139	1	137639	ENSG00000245330	119867419	119874488	-	upstream	-65052	65052	NearestLocation	ns
AC010789.2	chr10	101643640	101643884	245	*	1.41316	0.710332	1.66754	-0.00137483	0.376309	1	20352	ENSG00000286489	101694401	101705119	+	upstream	-50761	50517	NearestLocation	ns
AC093879.1	chr4	113292400	113292922	523	*	2.07013	1.51542	2.28376	-0.00137489	0.356604	1	110963	ENSG00000248152	112973272	113071962	-	upstream	-220438	220438	NearestLocation	ns
POU2F2	chr19	42184476	42184989	514	*	3.26565	3.16832	3.31196	-0.00137514	0.407291	0.986881	76422	ENSG00000028277	42086110	42196585	-	inside	12109	11596	NearestLocation	ns
ADAMTS19	chr5	129379458	129379629	172	*	1.81191	1.02526	2.0871	-0.00137517	0.360842	1	118613	ENSG00000145808	129460281	129738683	+	upstream	-80823	80652	NearestLocation	ns
AC005072.1	chr7	101931628	101931789	162	*	1.81191	1.02526	2.0871	-0.00137517	0.360842	1	129864	ENSG00000272219	101960116	101961894	+	upstream	-28488	28327	NearestLocation	ns
LINC00533	chr6	28728626	28728754	129	*	1.81227	1.02526	2.08754	-0.00137518	0.360839	1	122365	ENSG00000235570	28648286	28649066	-	upstream	-79560	79560	NearestLocation	ns
TFEB	chr6	41735416	41735602	187	*	2.52198	2.02781	2.71735	-0.00137519	0.359858	0.986881	123226	ENSG00000112561	41683978	41736259	-	inside	843	657	NearestLocation	ns
PKD1	chr16	2134950	2135466	517	*	2.74399	2.51633	2.84563	-0.00137529	0.372343	0.986881	57648	ENSG00000008710	2088710	2135898	-	inside	948	432	NearestLocation	ns
AC027373.1	chr8	100859381	100859566	186	*	1.68908	1.02781	1.93255	-0.00137531	0.360678	1	136610	ENSG00000260368	100913247	100914388	-	downstream	55007	53681	NearestLocation	ns
AL162457.2	chr20	61741493	61741672	180	*	1.70295	0	2.16257	-0.00137548	0.441667	1	95880	ENSG00000225106	61738219	61755056	-	inside	13563	3274	NearestLocation	ns
AL136131.3	chr6	43774897	43775126	230	*	2.62096	2.29635	2.75943	-0.00137552	0.362239	0.986881	123417	ENSG00000272114	43770429	43770616	-	upstream	-4281	4281	NearestLocation	ns
GPSM1	chr9	136331093	136331554	462	*	3.20633	1.52086	3.63346	-0.0013759	0.359138	0.986881	144715	ENSG00000160360	136327476	136359605	+	inside	3617	3617	NearestLocation	ns
AC245884.1	chr19	54436451	54436653	203	*	1.96803	1.5136	2.15084	-0.00137594	0.356323	1	78754	ENSG00000227407	54430654	54434698	-	upstream	-1753	1753	NearestLocation	ns
OTOF	chr2	26529016	26529158	143	*	0.616017	0	0.920379	-0.00137608	0.441239	1	80920	ENSG00000115155	26457203	26558698	-	inside	29682	29540	NearestLocation	ns
AC048352.1	chr12	17346182	17346343	162	*	1.42741	0	1.85921	-0.00137614	0.395467	1	36693	ENSG00000256389	17479446	17709867	+	upstream	-133264	133103	NearestLocation	ns
LINC02441	chr12	128019847	128020033	187	*	1.42741	0	1.85921	-0.00137614	0.395467	1	41939	ENSG00000256643	128023788	128027166	-	downstream	7319	3755	NearestLocation	ns
LINC02136	chr16	71422052	71422352	301	*	2.24094	2.16947	2.27539	-0.00137625	0.358336	1	61635	ENSG00000261348	71366933	71426464	-	inside	4412	4112	NearestLocation	ns
MRPL57	chr13	21198712	21198845	134	*	1.49495	0.298466	1.85315	-0.0013763	0.381689	1	42587	ENSG00000173141	21176658	21179084	+	downstream	22054	19628	NearestLocation	ns
RGS14	chr5	177360640	177361004	365	*	1.4266	0	1.85831	-0.00137632	0.395044	1	121361	ENSG00000169220	177357924	177372596	+	inside	2716	2716	NearestLocation	ns
AC007598.1	chr16	12431103	12431286	184	*	2.03025	1.0227	2.35368	-0.00137647	0.360529	1	58616	ENSG00000260723	12372812	12373899	+	downstream	58291	57204	NearestLocation	ns
MINAR1	chr15	79512908	79513019	112	*	1.49539	0.298466	1.85367	-0.00137648	0.38163	1	54607	ENSG00000169330	79432516	79472290	+	downstream	80392	40618	NearestLocation	ns
CEP120	chr5	123430702	123430836	135	*	2.06971	1.5136	2.28376	-0.00137657	0.356152	1	118317	ENSG00000168944	123344885	123423592	-	upstream	-7110	7110	NearestLocation	ns
SH2D6	chr2	85429472	85429948	477	*	2.23975	2.16832	2.27418	-0.00137657	0.35829	1	83582	ENSG00000152292	85418931	85437029	+	inside	10541	7081	NearestLocation	ns
GPAA1	chr8	144081888	144082921	1034	*	5.32372	3.79312	5.73182	-0.00137665	0.484498	0.986881	139892	ENSG00000197858	144082590	144086216	+	overlapStart	-702	331	NearestLocation	ns
TBATA	chr10	70757634	70757773	140	*	1.41381	0.710332	1.66834	-0.00137666	0.375816	1	17384	ENSG00000166220	70771239	70785401	-	downstream	27767	13466	NearestLocation	ns
CSF1	chr1	109941839	109942148	310	*	0.616833	0	0.921371	-0.00137668	0.441049	1	7840	ENSG00000184371	109910242	109930992	+	downstream	31597	10847	NearestLocation	ns
CHMP1B	chr18	11850049	11850192	144	*	0.616833	0	0.921371	-0.00137668	0.441049	1	71244	ENSG00000255112	11851413	11854444	+	upstream	-1364	1221	NearestLocation	ns
FOXO6	chr1	41308908	41309088	181	*	1.42927	0	1.86128	-0.00137682	0.395232	1	5092	ENSG00000204060	41361922	41383590	+	upstream	-53014	52834	NearestLocation	ns
NUPR1	chr16	28538051	28538360	310	*	0.621619	0	0.924446	-0.00137687	0.440783	1	59566	ENSG00000176046	28532708	28539174	-	inside	1123	814	NearestLocation	ns
Z82244.2	chr22	35342467	35342605	139	*	0.621619	0	0.924446	-0.00137687	0.440783	1	99083	ENSG00000282602	35372174	35372621	+	upstream	-29707	29569	NearestLocation	ns
AL596244.1	chr9	121728577	121728715	139	*	0.621619	0	0.924446	-0.00137687	0.440783	1	142749	ENSG00000261534	121815674	121819452	-	downstream	90875	86959	NearestLocation	ns
SPG7	chr16	89495317	89495742	426	*	2.01588	1.71192	2.14679	-0.00137696	0.35619	1	63145	ENSG00000197912	89490719	89557768	+	inside	4598	4598	NearestLocation	ns
AL160412.1	chr20	61513374	61513532	159	*	6.14548	1.51178	6.71093	-0.00137701	0.371661	0.986881	95828	ENSG00000277270	61432868	61437630	-	upstream	-75744	75744	NearestLocation	ns
AC022679.1	chr8	55270225	55270444	220	*	1.68908	1.03035	1.93188	-0.00137708	0.360036	1	134261	ENSG00000253857	55161446	55164727	+	downstream	108779	105498	NearestLocation	ns
GRSF1	chr4	70838901	70839423	523	*	4.49457	3.16658	4.87401	-0.00137737	0.440114	0.986881	109849	ENSG00000132463	70815783	70839897	-	inside	996	474	NearestLocation	ns
LINC02620	chr10	104492112	104492257	146	*	0.622432	0	0.925435	-0.00137747	0.440593	1	20795	ENSG00000225768	104474939	104480274	-	upstream	-11838	11838	NearestLocation	ns
AP2M1	chr3	184166845	184166968	124	*	0.622432	0	0.925435	-0.00137747	0.440593	1	106300	ENSG00000161203	184174689	184184091	+	upstream	-7844	7721	NearestLocation	ns
CAMK2D	chr4	113774724	113774872	149	*	0.622432	0	0.925435	-0.00137747	0.440593	1	110970	ENSG00000145349	113451032	113761927	-	upstream	-12797	12797	NearestLocation	ns
AL121929.1	chr10	103542851	103543099	249	*	2.24419	2.03416	2.33875	-0.00137753	0.356037	1	20639	ENSG00000226431	103549075	103550964	+	upstream	-6224	5976	NearestLocation	ns
URI1	chr19	29890208	29890353	146	*	2.90819	1.51723	3.29703	-0.00137753	0.358623	0.986881	74197	ENSG00000105176	29923644	30016612	+	upstream	-33436	33291	NearestLocation	ns
AP002448.1	chr11	111334543	111334705	163	*	1.96978	1.51542	2.15258	-0.00137755	0.355894	1	33028	ENSG00000288097	111320379	111323816	+	downstream	14164	10727	NearestLocation	ns
AL121908.1	chr20	59640414	59640576	163	*	1.92474	1.02526	2.22569	-0.00137764	0.359963	1	95574	ENSG00000238194	59624904	59628295	-	upstream	-12119	12119	NearestLocation	ns
AC091053.1	chr11	8710189	8710407	219	*	1.61495	1.28999	1.75355	-0.00137769	0.359959	1	24783	ENSG00000254665	8693357	8696607	+	downstream	16832	13582	NearestLocation	ns
ZG16B	chr16	2841725	2841868	144	*	1.61495	1.28999	1.75355	-0.00137769	0.359959	1	57804	ENSG00000162078	2830169	2839585	+	downstream	11556	2140	NearestLocation	ns
AC072061.1	chr7	39910584	39910937	354	*	1.42979	0	1.86044	-0.00137794	0.394454	1	127356	ENSG00000259826	39947522	39949755	-	downstream	39171	36585	NearestLocation	ns
AP001922.2	chr11	75624877	75625073	197	*	1.61577	1.28999	1.75466	-0.00137795	0.359883	1	31199	ENSG00000254630	75635883	75638587	-	downstream	13710	10810	NearestLocation	ns
AC004130.2	chr7	20393333	20393646	314	*	1.61577	1.28999	1.75466	-0.00137795	0.359883	1	126466	ENSG00000271133	20328299	20331747	-	upstream	-61586	61586	NearestLocation	ns
AC025271.3	chr15	57503205	57503374	170	*	1.90787	1.70397	1.99994	-0.00137806	0.355962	1	52057	ENSG00000261489	57477484	57478329	-	upstream	-24876	24876	NearestLocation	ns
AC243773.1	chr17	36940665	36940866	202	*	4.46019	1.29212	4.99064	-0.00137809	0.361403	0.986881	65490	ENSG00000276707	36940049	36943456	-	inside	2791	616	NearestLocation	ns
AC073332.1	chr7	17151432	17151664	233	*	1.53886	1.51542	1.55044	-0.00137816	0.359677	1	126412	ENSG00000237773	16970320	17299368	-	inside	147936	147704	NearestLocation	ns
H1FX	chr3	129365789	129365962	174	*	1.79587	1.70715	1.83827	-0.00137821	0.355931	1	104079	ENSG00000184897	129314771	129316286	-	upstream	-49503	49503	NearestLocation	ns
MAST2	chr1	45811233	45811370	138	*	1.42835	0	1.85883	-0.00137829	0.393806	1	5619	ENSG00000086015	45786987	46036122	+	inside	24246	24246	NearestLocation	ns
PNLIP	chr10	116506375	116506515	141	*	1.42835	0	1.85883	-0.00137829	0.393806	1	21496	ENSG00000175535	116545931	116567855	+	upstream	-39556	39416	NearestLocation	ns
AC090707.1	chr11	20699489	20699638	150	*	2.16614	1.51723	2.40629	-0.0013783	0.355666	1	26104	ENSG00000254906	20670425	20671297	-	upstream	-28192	28192	NearestLocation	ns
VEPH1	chr3	157499411	157499629	219	*	2.61721	2.40906	2.711	-0.00137843	0.366076	0.986881	105338	ENSG00000197415	157259742	157533619	-	inside	34208	33990	NearestLocation	ns
SIX1	chr14	60656786	60657367	582	*	5.06929	2.16485	5.58855	-0.00137847	0.393488	0.986881	47862	ENSG00000126778	60643421	60658259	-	inside	1473	892	NearestLocation	ns
SLCO3A1	chr15	91854073	91854383	311	*	5.35288	3.34974	5.81259	-0.00137851	0.458123	0.986881	55926	ENSG00000176463	91853708	92172435	+	inside	365	365	NearestLocation	ns
KDM4B	chr19	5070966	5071111	146	*	2.26877	0.710332	2.68046	-0.0013788	0.359451	1	72919	ENSG00000127663	4969113	5153598	+	inside	101853	82487	NearestLocation	ns
AL354824.1	chr20	10131816	10132095	280	*	1.06661	0.285738	1.34041	-0.00137887	0.405995	1	90102	ENSG00000230506	10172522	10200824	+	upstream	-40706	40427	NearestLocation	ns
LINC02181	chr16	87013223	87013452	230	*	1.68855	1.02781	1.93188	-0.00137891	0.359564	1	62690	ENSG00000232190	87057784	87070105	+	upstream	-44561	44332	NearestLocation	ns
AC011718.1	chr22	18356438	18356784	347	*	1.68855	1.02781	1.93188	-0.00137891	0.359564	1	97843	ENSG00000276874	18374106	18375689	+	upstream	-17668	17322	NearestLocation	ns
HGF	chr7	81685132	81685385	254	*	1.68855	1.02781	1.93188	-0.00137891	0.359564	1	129031	ENSG00000019991	81699010	81770438	-	downstream	85306	13625	NearestLocation	ns
AC104758.2	chr15	78006997	78007155	159	*	3.56927	0.289993	4.10383	-0.00137897	0.359565	0.986881	54380	ENSG00000259792	77993405	77995289	+	downstream	13592	11708	NearestLocation	ns
AC025280.2	chr16	84908358	84908519	162	*	1.49566	0.289993	1.85542	-0.001379	0.381372	1	62375	ENSG00000279622	84917377	84924808	-	downstream	16450	8858	NearestLocation	ns
AC020634.2	chr3	123799651	123800157	507	*	3.74104	3.70636	3.75807	-0.00137947	0.442069	0.986881	103191	ENSG00000273123	123715851	123716399	+	downstream	83800	83252	NearestLocation	ns
DISC1FP1	chr11	90259114	90259230	117	*	1.3416	0.294236	1.67282	-0.00137951	0.381251	1	32091	ENSG00000261645	90251204	90915052	+	inside	7910	7910	NearestLocation	ns
EEF1AKMT1	chr13	20789653	20789895	243	*	1.3416	0.294236	1.67282	-0.00137951	0.381251	1	42545	ENSG00000150456	20728731	20773961	-	upstream	-15692	15692	NearestLocation	ns
AC005821.1	chr17	62680902	62681041	140	*	1.3416	0.294236	1.67282	-0.00137951	0.381251	1	68097	ENSG00000265702	62699244	62754973	+	upstream	-18342	18203	NearestLocation	ns
P4HA3	chr11	74323605	74323986	382	*	2.29254	1.8792	2.46189	-0.00137965	0.355782	1	31001	ENSG00000149380	74235801	74311640	-	upstream	-11965	11965	NearestLocation	ns
LAX1	chr1	203743246	203743359	114	*	1.34024	0.289993	1.67201	-0.00137973	0.381264	1	11475	ENSG00000122188	203765177	203776372	+	upstream	-21931	21818	NearestLocation	ns
LGALS8	chr1	236456831	236456933	103	*	1.34024	0.289993	1.67201	-0.00137973	0.381264	1	13557	ENSG00000116977	236518000	236552981	+	upstream	-61169	61067	NearestLocation	ns
AC104653.2	chr2	113795770	113795875	106	*	1.34024	0.289993	1.67201	-0.00137973	0.381264	1	85102	ENSG00000244063	113829390	113831119	-	downstream	35349	33515	NearestLocation	ns
AL049765.1	chr20	52496600	52496701	102	*	1.34024	0.289993	1.67201	-0.00137973	0.381264	1	94619	ENSG00000232465	52487922	52500591	-	inside	3991	3890	NearestLocation	ns
SEC22A	chr3	123134611	123134731	121	*	1.34024	0.289993	1.67201	-0.00137973	0.381264	1	103062	ENSG00000121542	123201927	123274136	+	upstream	-67316	67196	NearestLocation	ns
ARMC1	chr8	65623876	65623987	112	*	1.34024	0.289993	1.67201	-0.00137973	0.381264	1	134814	ENSG00000104442	65602458	65634217	-	inside	10341	10230	NearestLocation	ns
AC021534.1	chr17	79177004	79177280	277	*	1.53826	1.5136	1.55044	-0.00137976	0.359271	1	69888	ENSG00000266711	79132722	79136402	+	downstream	44282	40602	NearestLocation	ns
RALY	chr20	33908951	33909342	392	*	1.53826	1.5136	1.55044	-0.00137976	0.359271	1	91591	ENSG00000125970	33993646	34108308	+	upstream	-84695	84304	NearestLocation	ns
AL157834.2	chr10	95212810	95212918	109	*	4.76467	1.28999	5.30572	-0.00137977	0.36102	0.986881	19579	ENSG00000234026	95228243	95231144	-	downstream	18334	15325	NearestLocation	ns
NNAT	chr20	37446138	37446263	126	*	1.41046	0.707153	1.66495	-0.00137981	0.374747	1	92236	ENSG00000053438	37521206	37523690	+	upstream	-75068	74943	NearestLocation	ns
TMOD1	chr9	97470202	97470331	130	*	1.91017	1.71033	2.00059	-0.00138001	0.355372	1	141720	ENSG00000136842	97501180	97601743	+	upstream	-30978	30849	NearestLocation	ns
AF038458.2	chr19	35968113	35968326	214	*	2.01745	1.71192	2.14895	-0.00138004	0.355368	1	75316	ENSG00000267388	35960512	35964063	+	downstream	7601	4050	NearestLocation	ns
SRCIN1	chr17	38608721	38608845	125	*	2.7445	2.40612	2.88794	-0.00138014	0.36562	0.986881	65674	ENSG00000277363	38530031	38605952	-	upstream	-2769	2769	NearestLocation	ns
PRRC1	chr5	127506608	127506862	255	*	1.92564	1.02526	2.22679	-0.00138038	0.359247	1	118517	ENSG00000164244	127517609	127555089	+	upstream	-11001	10747	NearestLocation	ns
NTHL1	chr16	2043310	2043797	488	*	2.80688	2.40808	2.97135	-0.00138052	0.365379	0.986881	57614	ENSG00000065057	2039815	2047866	-	inside	4556	3495	NearestLocation	ns
IGHV5-78	chr14	106844594	106845071	478	*	2.52228	2.02908	2.71735	-0.00138078	0.358508	0.986881	49330	ENSG00000211978	106851123	106851417	-	downstream	6823	6052	NearestLocation	ns
EIF2S2	chr20	34069476	34070174	699	*	3.54791	3.51314	3.56498	-0.00138082	0.422846	0.986881	91612	ENSG00000125977	34088309	34112243	-	downstream	42767	18135	NearestLocation	ns
ANGPTL2	chr9	127037675	127037823	149	*	1.4125	0.703968	1.66834	-0.00138084	0.374821	1	143181	ENSG00000136859	127087348	127122635	-	downstream	84960	49525	NearestLocation	ns
RNASEH2B-AS1	chr13	51026003	51026211	209	*	0.634056	0	1.08727	-0.00138092	0.446697	1	44880	ENSG00000233672	50862172	50910764	-	upstream	-115239	115239	NearestLocation	ns
QPRT	chr16	29701631	29701873	243	*	1.54004	1.51542	1.55219	-0.00138098	0.358924	1	59699	ENSG00000103485	29663279	29698699	+	downstream	38352	2932	NearestLocation	ns
BPIFB1	chr20	33267140	33267368	229	*	2.14849	2.16601	2.13965	-0.00138121	0.357022	1	91462	ENSG00000125999	33273480	33309871	+	upstream	-6340	6112	NearestLocation	ns
AC022778.1	chr8	81041273	81041472	200	*	1.81192	1.03289	2.08529	-0.00138121	0.3587	1	135619	ENSG00000254060	81036964	81040831	+	downstream	4309	442	NearestLocation	ns
MCMBP	chr10	119887932	119888102	171	*	1.81228	1.03289	2.08573	-0.00138122	0.358697	1	21918	ENSG00000197771	119829404	119892556	-	inside	4624	4454	NearestLocation	ns
DSC2	chr18	31102389	31102633	245	*	1.61495	1.29212	1.75279	-0.00138126	0.358792	1	71595	ENSG00000134755	31058840	31102522	-	overlapStart	133	111	NearestLocation	ns
LINC01842	chr19	14333533	14334040	508	*	2.14877	2.16601	2.14007	-0.00138128	0.357005	1	73489	ENSG00000267147	14333743	14343916	+	overlapStart	-210	210	NearestLocation	ns
AC100807.2	chr8	139128055	139128167	113	*	2.20204	1.87354	2.34193	-0.00138132	0.355323	1	139068	ENSG00000253783	139114193	139127953	-	upstream	-102	102	NearestLocation	ns
PLXND1	chr3	129651614	129651813	200	*	2.07002	1.51542	2.28361	-0.00138134	0.354834	1	104141	ENSG00000004399	129555175	129606818	-	upstream	-44796	44796	NearestLocation	ns
DMBX1	chr1	46522554	46522785	232	*	2.71022	2.61616	2.75505	-0.00138137	0.367172	0.986881	5707	ENSG00000197587	46506996	46514226	+	downstream	15558	8328	NearestLocation	ns
SYCP1	chr1	114855278	114855681	404	*	0.634862	0	1.08815	-0.00138143	0.446548	1	8128	ENSG00000198765	114854863	114995370	+	inside	415	415	NearestLocation	ns
RLF	chr1	40161660	40161928	269	*	3.11701	2.79574	3.25428	-0.00138147	0.389145	0.986881	4976	ENSG00000117000	40161387	40240921	+	inside	273	273	NearestLocation	ns
KIF3A	chr5	132736980	132737775	796	*	4.16173	3.95475	4.25505	-0.00138159	0.467	0.986881	118866	ENSG00000131437	132692628	132737638	-	overlapStart	658	137	NearestLocation	ns
AC021491.4	chr17	50472566	50472716	151	*	1.43054	0	1.86199	-0.00138167	0.39344	1	67378	ENSG00000275897	50475819	50478391	+	upstream	-3253	3103	NearestLocation	ns
AC104463.1	chr1	202643757	202643987	231	*	1.34092	0.289993	1.67282	-0.00138175	0.380726	1	11346	ENSG00000225620	202632428	202632911	+	downstream	11329	10846	NearestLocation	ns
AC026367.2	chr12	118535229	118535420	192	*	1.34092	0.289993	1.67282	-0.00138175	0.380726	1	41115	ENSG00000275409	118430147	118430699	+	downstream	105082	104530	NearestLocation	ns
AC048383.1	chr15	70334987	70335098	112	*	1.34092	0.289993	1.67282	-0.00138175	0.380726	1	53316	ENSG00000259503	70321576	70326742	+	downstream	13411	8245	NearestLocation	ns
AC006111.2	chr16	3638591	3638701	111	*	1.34092	0.289993	1.67282	-0.00138175	0.380726	1	57955	ENSG00000263235	3650636	3651703	-	downstream	13112	11935	NearestLocation	ns
FLJ45513	chr17	49845495	49845702	208	*	1.34092	0.289993	1.67282	-0.00138175	0.380726	1	67233	ENSG00000204584	49845910	49848837	+	upstream	-415	208	NearestLocation	ns
ACE	chr17	63479226	63479354	129	*	1.34092	0.289993	1.67282	-0.00138175	0.380726	1	68143	ENSG00000159640	63477061	63498380	+	inside	2165	2165	NearestLocation	ns
PPARA	chr22	46151231	46151411	181	*	1.34092	0.289993	1.67282	-0.00138175	0.380726	1	99927	ENSG00000186951	46150521	46243756	+	inside	710	710	NearestLocation	ns
AC010998.3	chr10	120996586	120997048	463	*	3.17843	3.10099	3.21564	-0.0013818	0.400214	0.986881	22014	ENSG00000278484	120984966	120985596	-	upstream	-10990	10990	NearestLocation	ns
APCDD1L	chr20	58521847	58522009	163	*	2.24058	2.16947	2.27485	-0.00138187	0.356938	1	95365	ENSG00000198768	58459101	58515399	-	upstream	-6448	6448	NearestLocation	ns
SPATA13	chr13	23979508	23980212	705	*	4.09286	3.83662	4.20572	-0.00138196	0.455548	0.986881	42830	ENSG00000182957	23979805	24307074	+	overlapStart	-297	297	NearestLocation	ns
AC112484.3	chr3	128846506	128846907	402	*	2.53545	1.28999	2.90183	-0.001382	0.354586	0.986881	103980	ENSG00000261159	128859716	128860526	-	downstream	14020	12809	NearestLocation	ns
TH	chr11	2215783	2216103	321	*	2.57712	2.51087	2.60914	-0.00138203	0.3623	0.986881	24332	ENSG00000180176	2163929	2171877	-	upstream	-43906	43906	NearestLocation	ns
ANKRD17	chr4	73257345	73257504	160	*	1.74743	1.29424	1.92985	-0.00138223	0.358656	1	109900	ENSG00000132466	73073376	73258798	-	inside	1453	1294	NearestLocation	ns
ETV6	chr12	11648883	11649095	213	*	6.3008	1.51723	6.86819	-0.00138235	0.370563	0.986881	36452	ENSG00000139083	11649854	11895402	+	upstream	-971	759	NearestLocation	ns
HTR3A	chr11	113989652	113989866	215	*	1.7934	1.70556	1.83539	-0.0013825	0.354723	1	33292	ENSG00000166736	113974881	113990313	+	inside	14771	447	NearestLocation	ns
ZNF528-AS1	chr19	52396450	52396592	143	*	1.53944	1.5136	1.55219	-0.00138258	0.358518	1	78382	ENSG00000269834	52388842	52397783	-	inside	1333	1191	NearestLocation	ns
OR10J1	chr1	159396967	159397113	147	*	1.42851	0	1.86044	-0.00138282	0.393323	1	9656	ENSG00000196184	159437845	159443078	+	upstream	-40878	40732	NearestLocation	ns
COX18	chr4	72932616	72932754	139	*	1.42851	0	1.86044	-0.00138282	0.393323	1	109894	ENSG00000163626	73052362	73069755	-	downstream	137139	119608	NearestLocation	ns
LINC01756	chr1	29506131	29506294	164	*	0.61939	0	0.921736	-0.00138287	0.438719	1	3898	ENSG00000230523	29329620	29350114	-	upstream	-156017	156017	NearestLocation	ns
LINC01705	chr1	222074086	222074321	236	*	0.61939	0	0.921736	-0.00138287	0.438719	1	12447	ENSG00000232679	222010825	222064773	-	upstream	-9313	9313	NearestLocation	ns
AL606534.3	chr1	242774545	242774672	128	*	0.61939	0	0.921736	-0.00138287	0.438719	1	13730	ENSG00000234116	243005845	243007468	-	downstream	232923	231173	NearestLocation	ns
NPIPA5	chr16	15280646	15280810	165	*	0.61939	0	0.921736	-0.00138287	0.438719	1	58779	ENSG00000183793	15363628	15381047	-	downstream	100401	82818	NearestLocation	ns
AC091868.2	chr5	73738388	73738548	161	*	0.61939	0	0.921736	-0.00138287	0.438719	1	116837	ENSG00000249293	73778039	73786491	-	downstream	48103	39491	NearestLocation	ns
VN1R2	chr19	53262534	53262702	169	*	2.24235	2.02398	2.34027	-0.00138294	0.354492	1	78511	ENSG00000196131	53258292	53261837	+	downstream	4242	697	NearestLocation	ns
RPL5	chr1	92852356	92852528	173	*	0.619366	0	0.924446	-0.00138298	0.439295	1	7319	ENSG00000122406	92832013	92841924	+	downstream	20343	10432	NearestLocation	ns
KCNK18	chr10	117196692	117196836	145	*	0.619366	0	0.924446	-0.00138298	0.439295	1	21569	ENSG00000186795	117197489	117210299	+	upstream	-797	653	NearestLocation	ns
FGFR2	chr10	121458296	121458475	180	*	0.619366	0	0.924446	-0.00138298	0.439295	1	22052	ENSG00000066468	121478334	121598458	-	downstream	140162	19859	NearestLocation	ns
AL160035.1	chr13	27055996	27056152	157	*	0.619366	0	0.924446	-0.00138298	0.439295	1	43223	ENSG00000283579	26965967	26991996	-	upstream	-64000	64000	NearestLocation	ns
AL035045.1	chr20	17853029	17853151	123	*	0.619366	0	0.924446	-0.00138298	0.439295	1	90319	ENSG00000233625	17887363	17888160	-	downstream	35131	34212	NearestLocation	ns
TMPRSS11A	chr4	67927322	67927440	119	*	0.619366	0	0.924446	-0.00138298	0.439295	1	109796	ENSG00000187054	67909385	67964140	-	inside	36818	17937	NearestLocation	ns
YTHDC1	chr4	68369238	68369606	369	*	0.619366	0	0.924446	-0.00138298	0.439295	1	109805	ENSG00000083896	68310387	68350089	-	upstream	-19149	19149	NearestLocation	ns
AC010266.1	chr5	6092074	6092193	120	*	0.619366	0	0.924446	-0.00138298	0.439295	1	113362	ENSG00000259861	6030035	6030841	+	downstream	62039	61233	NearestLocation	ns
ZFPM2-AS1	chr8	106123107	106123328	222	*	0.619366	0	0.924446	-0.00138298	0.439295	1	136943	ENSG00000251003	105546089	106060524	-	upstream	-62583	62583	NearestLocation	ns
UCP2	chr11	73977457	73977759	303	*	2.20439	1.8792	2.34308	-0.00138299	0.354924	1	30966	ENSG00000175567	73974672	73983246	-	inside	5789	2785	NearestLocation	ns
OPHN1	chrX	68238661	68239130	470	*	2.20439	1.8792	2.34308	-0.00138299	0.354924	1	146485	ENSG00000079482	68042344	68433913	-	inside	195252	194783	NearestLocation	ns
MIOS	chr7	7566105	7566473	369	*	2.49298	1.71033	2.76721	-0.00138304	0.355718	0.986881	126239	ENSG00000164654	7566875	7608932	+	upstream	-770	402	NearestLocation	ns
AC130307.1	chr11	21593950	21594095	146	*	1.81107	1.03035	2.08484	-0.00138309	0.358216	1	26152	ENSG00000287753	21782659	21843210	+	upstream	-188709	188564	NearestLocation	ns
TNFRSF14	chr1	2553305	2553432	128	*	1.42706	0	1.85883	-0.0013831	0.392692	1	499	ENSG00000157873	2555639	2565382	+	upstream	-2334	2207	NearestLocation	ns
NT5DC4	chr2	112709966	112710072	107	*	1.81214	1.03035	2.08617	-0.00138312	0.358208	1	85012	ENSG00000144130	112721486	112742879	+	upstream	-11520	11414	NearestLocation	ns
XRCC2	chr7	152644204	152644441	238	*	1.81214	1.03035	2.08617	-0.00138312	0.358208	1	132204	ENSG00000196584	152644776	152676141	-	downstream	31937	335	NearestLocation	ns
VWA3B	chr2	98163070	98163196	127	*	1.4931	0.285738	1.85315	-0.00138326	0.380031	1	84222	ENSG00000168658	98087116	98313299	+	inside	75954	75954	NearestLocation	ns
AC027237.4	chr15	69394639	69394764	126	*	2.61797	2.40808	2.71247	-0.00138333	0.364718	0.986881	53158	ENSG00000259645	69391192	69392149	+	downstream	3447	2490	NearestLocation	ns
TSHR	chr14	80933136	80933317	182	*	0.620205	0	0.922727	-0.00138348	0.438526	1	48427	ENSG00000165409	80954989	81146302	+	upstream	-21853	21672	NearestLocation	ns
IGKV3D-7	chr2	90254321	90254631	311	*	0.620205	0	0.922727	-0.00138348	0.438526	1	83859	ENSG00000228325	90234812	90235370	+	downstream	19509	18951	NearestLocation	ns
Z99755.2	chr22	35120053	35120322	270	*	0.620205	0	0.922727	-0.00138348	0.438526	1	99070	ENSG00000273068	35122661	35127419	+	upstream	-2608	2339	NearestLocation	ns
AL033543.1	chr22	44085749	44085974	226	*	0.620205	0	0.922727	-0.00138348	0.438526	1	99762	ENSG00000279175	44102779	44116232	+	upstream	-17030	16805	NearestLocation	ns
AC006372.3	chr7	157453749	157453903	155	*	0.620205	0	0.922727	-0.00138348	0.438526	1	132546	ENSG00000234210	157466231	157499716	+	upstream	-12482	12328	NearestLocation	ns
AC073370.1	chr10	71888964	71889278	315	*	2.98865	2.87425	3.04262	-0.00138349	0.381885	0.986881	17621	ENSG00000230526	71878356	71879107	+	downstream	10608	9857	NearestLocation	ns
LRRC38	chr1	13522270	13522440	171	*	0.62018	0	0.925435	-0.00138358	0.439105	1	1790	ENSG00000162494	13474973	13514003	-	upstream	-8267	8267	NearestLocation	ns
AC005344.1	chr12	2190335	2190468	134	*	0.62018	0	0.925435	-0.00138358	0.439105	1	35830	ENSG00000278255	2217462	2217920	-	downstream	27585	26994	NearestLocation	ns
AC015921.1	chr17	3008611	3008795	185	*	0.62018	0	0.925435	-0.00138358	0.439105	1	63482	ENSG00000262884	2962248	2965895	-	upstream	-42716	42716	NearestLocation	ns
GPAT3	chr4	83552869	83553023	155	*	0.62018	0	0.925435	-0.00138358	0.439105	1	110293	ENSG00000138678	83535914	83605875	+	inside	16955	16955	NearestLocation	ns
AC010280.3	chr5	68501382	68501555	174	*	0.62018	0	0.925435	-0.00138358	0.439105	1	116633	ENSG00000249588	68523878	68530007	+	upstream	-22496	22323	NearestLocation	ns
SLC13A4	chr7	135733381	135733556	176	*	0.62018	0	0.925435	-0.00138358	0.439105	1	131045	ENSG00000164707	135681237	135729258	-	upstream	-4123	4123	NearestLocation	ns
RB1CC1	chr8	52780184	52780569	386	*	2.07236	1.51723	2.28611	-0.00138368	0.354209	1	134084	ENSG00000023287	52622458	52745843	-	upstream	-34341	34341	NearestLocation	ns
PNMA8A	chr19	46477732	46477877	146	*	1.48307	1.03543	1.6637	-0.00138381	0.369829	1	77221	ENSG00000182013	46466491	46471563	-	upstream	-6169	6169	NearestLocation	ns
AC006207.1	chr12	3752960	3753412	453	*	3.42715	3.17063	3.54011	-0.00138388	0.383288	0.986881	35988	ENSG00000283138	3752518	3757842	+	inside	442	442	NearestLocation	ns
PPM1H	chr12	62817334	62817453	120	*	1.49526	0.289993	1.85496	-0.00138389	0.380146	1	39031	ENSG00000111110	62643994	62935150	-	inside	117816	117697	NearestLocation	ns
OR8K3	chr11	56327931	56328194	264	*	1.61607	1.29212	1.75431	-0.00138402	0.358067	1	27922	ENSG00000280314	56315144	56320639	+	downstream	12787	7292	NearestLocation	ns
ZNF444	chr19	56153614	56153825	212	*	1.61607	1.29212	1.75431	-0.00138402	0.358067	1	79065	ENSG00000167685	56132599	56160893	+	inside	21015	7068	NearestLocation	ns
AL022341.2	chr16	655420	655540	121	*	3.56828	0.285738	4.10296	-0.00138408	0.358093	0.986881	57221	ENSG00000262528	654611	656194	-	inside	774	654	NearestLocation	ns
TNFRSF14-AS1	chr1	2561851	2562087	237	*	1.7432	1.29212	1.92494	-0.0013842	0.3578	1	504	ENSG00000238164	2549920	2557031	-	upstream	-4820	4820	NearestLocation	ns
PLEC	chr8	143932943	143933099	157	*	3.33357	1.70715	3.75371	-0.00138426	0.363547	0.986881	139832	ENSG00000178209	143915147	143976734	-	inside	43791	17796	NearestLocation	ns
KCNN2	chr5	114162834	114162976	143	*	1.61689	1.29212	1.75543	-0.00138427	0.357991	1	117948	ENSG00000080709	114055545	114496500	+	inside	107289	107289	NearestLocation	ns
AC091563.1	chr8	119969445	119969669	225	*	1.61689	1.29212	1.75543	-0.00138427	0.357991	1	137648	ENSG00000254343	120052180	120056201	+	upstream	-82735	82511	NearestLocation	ns
AL356055.1	chr1	39191752	39192438	687	*	3.26752	3.10159	3.34384	-0.00138463	0.399575	0.986881	4879	ENSG00000270040	39206512	39206957	+	upstream	-14760	14074	NearestLocation	ns
LUC7L	chr16	225727	225881	155	*	1.43026	0	1.86095	-0.00138476	0.392096	1	57107	ENSG00000007392	188969	229463	-	inside	3736	3582	NearestLocation	ns
LINC01260	chr20	44677617	44677741	125	*	1.43026	0	1.86095	-0.00138476	0.392096	1	93257	ENSG00000283440	44656451	44663498	-	upstream	-14119	14119	NearestLocation	ns
ACBD3-AS1	chr1	226128660	226129089	430	*	1.97446	1.29847	2.22184	-0.00138482	0.357546	1	12715	ENSG00000234478	226148003	226155071	+	upstream	-19343	18914	NearestLocation	ns
IGHD1OR15-1A	chr15	20065646	20065801	156	*	2.85913	2.61362	2.9678	-0.00138492	0.375973	0.986881	49347	ENSG00000271336	20011153	20011169	-	upstream	-54477	54477	NearestLocation	ns
CYP27C1	chr2	127193389	127193524	136	*	1.81165	1.02781	2.08617	-0.00138501	0.357722	1	85650	ENSG00000186684	127183832	127220313	-	inside	26924	9557	NearestLocation	ns
AC114277.1	chr5	36337411	36337575	165	*	1.96934	1.51542	2.152	-0.00138503	0.353846	1	115505	ENSG00000287634	36343672	36347157	-	downstream	9746	6097	NearestLocation	ns
KCNMA1-AS2	chr10	77207684	77207951	268	*	1.53885	1.5136	1.55132	-0.00138507	0.357747	1	18151	ENSG00000225497	77147652	77150100	+	downstream	60032	57584	NearestLocation	ns
ATXN7L3	chr17	44210393	44211073	681	*	3.83582	3.56667	3.95364	-0.00138518	0.427493	0.986881	66571	ENSG00000087152	44191805	44200113	-	upstream	-10280	10280	NearestLocation	ns
GADD45A	chr1	67610570	67610854	285	*	0.620505	0	0.923092	-0.00138519	0.438066	1	6746	ENSG00000116717	67685201	67688334	+	upstream	-74631	74347	NearestLocation	ns
HABP2	chr10	113521788	113521987	200	*	0.620505	0	0.923092	-0.00138519	0.438066	1	21276	ENSG00000148702	113550837	113589602	+	upstream	-29049	28850	NearestLocation	ns
RNF169	chr11	74782479	74782616	138	*	0.620505	0	0.923092	-0.00138519	0.438066	1	31045	ENSG00000166439	74748849	74842413	+	inside	33630	33630	NearestLocation	ns
KCTD4	chr13	45197115	45197265	151	*	0.620505	0	0.923092	-0.00138519	0.438066	1	44530	ENSG00000180332	45192853	45194717	-	upstream	-2398	2398	NearestLocation	ns
FMN1	chr15	33243239	33243499	261	*	0.620505	0	0.923092	-0.00138519	0.438066	1	50343	ENSG00000248905	32765545	33194733	-	upstream	-48506	48506	NearestLocation	ns
STK11	chr19	1178907	1179153	247	*	0.620505	0	0.923092	-0.00138519	0.438066	1	72441	ENSG00000118046	1177558	1228435	+	inside	1349	1349	NearestLocation	ns
LMLN-AS1	chr3	198047093	198047259	167	*	0.620505	0	0.923092	-0.00138519	0.438066	1	107229	ENSG00000232832	198038321	198039234	-	upstream	-7859	7859	NearestLocation	ns
RGL4	chr22	23717108	23717495	388	*	2.53392	1.28787	2.90039	-0.0013852	0.353726	0.986881	98520	ENSG00000159496	23688136	23699176	+	downstream	28972	17932	NearestLocation	ns
AL161731.1	chr9	126722710	126723167	458	*	3.33306	1.70556	3.75333	-0.0013856	0.363265	0.986881	143142	ENSG00000286428	126701173	126704691	-	upstream	-18019	18019	NearestLocation	ns
MRPS31	chr13	40777267	40777384	118	*	1.96846	1.5136	2.15142	-0.00138562	0.353689	1	44153	ENSG00000102738	40729128	40771190	-	upstream	-6077	6077	NearestLocation	ns
FAM168A	chr11	73606127	73606328	202	*	1.81205	1.03035	2.08605	-0.00138574	0.357531	1	30918	ENSG00000054965	73400487	73598189	-	upstream	-7938	7938	NearestLocation	ns
AC108673.2	chr3	129127804	129127980	177	*	1.81205	1.03035	2.08605	-0.00138574	0.357531	1	104035	ENSG00000273174	129123439	129124003	+	downstream	4365	3801	NearestLocation	ns
CEP72	chr5	628058	628185	128	*	1.81205	1.03035	2.08605	-0.00138574	0.357531	1	112421	ENSG00000112877	612340	667168	+	inside	15718	15718	NearestLocation	ns
AP003680.1	chr11	77462278	77462420	143	*	1.81312	1.03035	2.08738	-0.00138577	0.357523	1	31491	ENSG00000268635	77473371	77477030	+	upstream	-11093	10951	NearestLocation	ns
STOML3	chr13	38971743	38971882	140	*	0.621319	0	0.924081	-0.0013858	0.437874	1	44035	ENSG00000133115	38965925	38990859	-	inside	19116	5818	NearestLocation	ns
AC026150.3	chr15	30611362	30611487	126	*	0.621319	0	0.924081	-0.0013858	0.437874	1	50059	ENSG00000270016	30607695	30608193	-	upstream	-3169	3169	NearestLocation	ns
CDC25B	chr20	3795224	3795396	173	*	0.621319	0	0.924081	-0.0013858	0.437874	1	89839	ENSG00000101224	3786772	3806121	+	inside	8452	8452	NearestLocation	ns
PDZD2	chr5	31626307	31626459	153	*	0.621319	0	0.924081	-0.0013858	0.437874	1	115057	ENSG00000133401	31639131	32110932	+	upstream	-12824	12672	NearestLocation	ns
GPR146	chr7	1036881	1037048	168	*	0.621319	0	0.924081	-0.0013858	0.437874	1	125417	ENSG00000164849	1044546	1059261	+	upstream	-7665	7498	NearestLocation	ns
AC007130.1	chr7	27562609	27562774	166	*	0.621319	0	0.924081	-0.0013858	0.437874	1	126801	ENSG00000286478	27617474	27627496	+	upstream	-54865	54700	NearestLocation	ns
IDNK	chr9	83623626	83623773	148	*	1.7464	1.28999	1.92985	-0.00138602	0.357679	1	140871	ENSG00000148057	83623049	83644130	+	inside	577	577	NearestLocation	ns
MYO1E	chr15	59470753	59470954	202	*	1.47735	1.02526	1.65942	-0.00138604	0.369203	1	52266	ENSG00000157483	59132434	59372871	-	upstream	-97882	97882	NearestLocation	ns
AC131953.1	chr4	40872906	40873077	172	*	1.47735	1.02526	1.65942	-0.00138604	0.369203	1	109213	ENSG00000250906	40812779	40826151	+	downstream	60127	46755	NearestLocation	ns
LINC00539	chr13	21319900	21320108	209	*	1.49842	0.298466	1.85722	-0.00138605	0.37911	1	42606	ENSG00000224429	21302862	21348721	-	inside	28821	17038	NearestLocation	ns
SRP14-AS1	chr15	40052053	40052284	232	*	1.4138	0.707153	1.66915	-0.00138607	0.37303	1	50781	ENSG00000248508	40039242	40076539	+	inside	12811	12811	NearestLocation	ns
DSCAML1	chr11	117810297	117810580	284	*	1.39312	1.28999	1.44204	-0.00138659	0.366754	1	33700	ENSG00000177103	117427772	117817525	-	inside	7228	6945	NearestLocation	ns
AP000695.1	chr21	36429980	36430320	341	*	2.64083	2.70636	2.60692	-0.00138674	0.370809	0.986881	97151	ENSG00000230479	36430360	36481070	+	upstream	-380	40	NearestLocation	ns
AL512638.3	chr1	115360575	115360689	115	*	0.635469	0	1.08759	-0.0013869	0.44491	1	8152	ENSG00000287103	115356664	115364897	-	inside	4322	3911	NearestLocation	ns
PNMA1	chr14	73743880	73744049	170	*	0.635469	0	1.08759	-0.0013869	0.44491	1	48201	ENSG00000176903	73711783	73714384	-	upstream	-29496	29496	NearestLocation	ns
ANKDD1B	chr5	75648661	75649071	411	*	2.11018	1.87779	2.2137	-0.00138711	0.353878	1	116915	ENSG00000189045	75611182	75681773	+	inside	37479	32702	NearestLocation	ns
AL450307.1	chr10	131569179	131569352	174	*	1.23319	1.03035	1.32483	-0.0013872	0.383245	1	23294	ENSG00000286295	131776386	131795277	+	upstream	-207207	207034	NearestLocation	ns
CTNNBL1	chr20	37767891	37768027	137	*	1.61551	1.29212	1.75355	-0.00138721	0.357087	1	92307	ENSG00000132792	37693955	37872129	+	inside	73936	73936	NearestLocation	ns
PTK2B	chr8	27380570	27380914	345	*	1.61551	1.29212	1.75355	-0.00138721	0.357087	1	133313	ENSG00000120899	27311482	27459391	+	inside	69088	69088	NearestLocation	ns
PSTPIP1	chr15	77004144	77004287	144	*	1.06987	0.285738	1.34446	-0.00138725	0.403664	1	54213	ENSG00000140368	76993359	77037475	+	inside	10785	10785	NearestLocation	ns
LRRTM3	chr10	66604354	66604514	161	*	4.63717	1.29424	5.17394	-0.00138743	0.359199	0.986881	16854	ENSG00000198739	66926036	67101551	+	upstream	-321682	321522	NearestLocation	ns
HABP2	chr10	113545685	113545801	117	*	1.557	0.707153	1.84693	-0.00138747	0.37203	1	21279	ENSG00000148702	113550837	113589602	+	upstream	-5152	5036	NearestLocation	ns
AC022400.4	chr10	73715448	73715646	199	*	1.81156	1.02781	2.08605	-0.00138763	0.357045	1	17836	ENSG00000272140	73703735	73713581	-	upstream	-1867	1867	NearestLocation	ns
AC010883.3	chr2	43187486	43187639	154	*	1.81263	1.02781	2.08738	-0.00138766	0.357037	1	81825	ENSG00000287387	43219849	43223227	+	upstream	-32363	32210	NearestLocation	ns
AC104417.2	chr8	142064731	142064984	254	*	1.81263	1.02781	2.08738	-0.00138766	0.357037	1	139247	ENSG00000261710	142089827	142091619	+	upstream	-25096	24843	NearestLocation	ns
AP000769.2	chr11	65508112	65508507	396	*	3.89486	3.95742	3.86253	-0.00138778	0.428668	0.986881	29308	ENSG00000270117	65498010	65498405	-	upstream	-9707	9707	NearestLocation	ns
ZNF573	chr19	37796395	37796496	102	*	2.16449	1.51178	2.40567	-0.00138788	0.353072	1	75561	ENSG00000189144	37735833	37817300	-	inside	20905	20804	NearestLocation	ns
AL162457.2	chr20	61906893	61907063	171	*	1.90878	1.70397	2.00123	-0.00138789	0.353276	1	95928	ENSG00000225106	61738219	61755056	-	upstream	-151837	151837	NearestLocation	ns
AL355001.1	chr13	19819462	19819660	199	*	1.79489	1.70874	1.83611	-0.00138799	0.353196	1	42423	ENSG00000223576	19841827	19843672	+	upstream	-22365	22167	NearestLocation	ns
AL035706.1	chr1	83723360	83723699	340	*	1.49644	0.298466	1.8549	-0.0013881	0.377885	1	6987	ENSG00000237076	83790280	83801465	+	upstream	-66920	66581	NearestLocation	ns
AL354702.2	chr1	38808531	38808923	393	*	1.6176	1.29424	1.75563	-0.00138813	0.356836	1	4849	ENSG00000284632	38754216	38815979	-	inside	7448	7056	NearestLocation	ns
AC063960.1	chr10	122073942	122074155	214	*	1.6176	1.29424	1.75563	-0.00138813	0.356836	1	22129	ENSG00000285715	122017982	122019160	-	upstream	-54782	54782	NearestLocation	ns
AC013714.1	chr11	28559625	28559942	318	*	2.35781	2.41004	2.33097	-0.00138825	0.357343	1	26383	ENSG00000254606	28516832	28519341	+	downstream	42793	40284	NearestLocation	ns
NRBP1	chr2	27433004	27433110	107	*	0.637883	0	1.09024	-0.00138843	0.44446	1	81051	ENSG00000115216	27427790	27442259	+	inside	5214	5214	NearestLocation	ns
USP29	chr19	57003594	57003820	227	*	2.10978	1.87637	2.2137	-0.00138866	0.353457	1	79184	ENSG00000131864	57119138	57131926	+	upstream	-115544	115318	NearestLocation	ns
AC122129.1	chr17	17859615	17859793	179	*	1.35719	0	1.86378	-0.00138892	0.420608	1	64088	ENSG00000197815	17858227	17860041	+	inside	1388	248	NearestLocation	ns
NHLH2	chr1	115850228	115850427	200	*	0.617134	0	0.921736	-0.00138898	0.437242	1	8183	ENSG00000177551	115836377	115843917	-	upstream	-6311	6311	NearestLocation	ns
FO681492.1	chr10	47770587	47770777	191	*	0.617134	0	0.921736	-0.00138898	0.437242	1	16099	ENSG00000277758	47750864	47763592	-	upstream	-6995	6995	NearestLocation	ns
PSMD3	chr17	39987814	39988052	239	*	0.617134	0	0.921736	-0.00138898	0.437242	1	65932	ENSG00000108344	39980807	39997959	+	inside	7007	7007	NearestLocation	ns
AL049812.3	chr20	42059645	42059844	200	*	0.617134	0	0.921736	-0.00138898	0.437242	1	92879	ENSG00000228959	42014034	42015478	-	upstream	-44167	44167	NearestLocation	ns
AC011840.4	chr17	30555337	30555879	543	*	2.23874	2.16369	2.27485	-0.00138919	0.354921	1	64655	ENSG00000266775	30557732	30558502	-	downstream	3165	1853	NearestLocation	ns
RASAL1	chr12	113142464	113142894	431	*	2.70872	2.61616	2.75286	-0.00138942	0.365541	0.986881	40787	ENSG00000111344	113098819	113136239	-	upstream	-6225	6225	NearestLocation	ns
C10orf82	chr10	116742108	116742290	183	*	4.82396	1.29424	5.36667	-0.00138943	0.358716	0.986881	21527	ENSG00000165863	116663696	116670264	-	upstream	-71844	71844	NearestLocation	ns
LANCL3	chrX	37572271	37572485	215	*	1.81142	1.02526	2.0865	-0.00138953	0.356558	1	145725	ENSG00000147036	37571569	37684463	+	inside	702	702	NearestLocation	ns
AC244035.1	chr1	206123981	206124117	137	*	1.81156	1.03035	2.08545	-0.00138953	0.356378	1	11795	ENSG00000226780	206117783	206126805	+	inside	6198	2688	NearestLocation	ns
AL121908.1	chr20	59617664	59617852	189	*	1.81263	1.03035	2.08678	-0.00138956	0.356369	1	95568	ENSG00000238194	59624904	59628295	-	downstream	10631	7052	NearestLocation	ns
FABP12	chr8	81571377	81571497	121	*	1.81263	1.03035	2.08678	-0.00138956	0.356369	1	135641	ENSG00000197416	81524981	81531378	-	upstream	-39999	39999	NearestLocation	ns
PRAMEF17	chr1	13396919	13397088	170	*	0.61795	0	0.922727	-0.00138959	0.43705	1	1784	ENSG00000204479	13389632	13392629	+	downstream	7287	4290	NearestLocation	ns
AC012363.2	chr2	120325118	120325336	219	*	0.61795	0	0.922727	-0.00138959	0.43705	1	85349	ENSG00000235840	120319007	120326298	+	inside	6111	962	NearestLocation	ns
CDH22	chr20	46253701	46253842	142	*	0.61795	0	0.922727	-0.00138959	0.43705	1	93530	ENSG00000149654	46173739	46308498	-	inside	54797	54656	NearestLocation	ns
KCTD17	chr22	37044074	37044273	200	*	0.61795	0	0.922727	-0.00138959	0.43705	1	99191	ENSG00000100379	37051736	37063390	+	upstream	-7662	7463	NearestLocation	ns
AC024022.1	chr4	42285687	42285894	208	*	0.61795	0	0.922727	-0.00138959	0.43705	1	109293	ENSG00000250781	42281830	42391651	-	inside	105964	3857	NearestLocation	ns
AC103993.1	chr8	113578111	113578273	163	*	0.61795	0	0.922727	-0.00138959	0.43705	1	137175	ENSG00000253207	113600310	113616958	+	upstream	-22199	22037	NearestLocation	ns
AC008649.2	chr19	38704515	38704740	226	*	1.7939	1.70715	1.83539	-0.00138972	0.35273	1	75735	ENSG00000267375	38683873	38693606	-	upstream	-10909	10909	NearestLocation	ns
AC005914.1	chr20	53712252	53712388	137	*	1.84441	1.87354	1.82962	-0.00138978	0.35294	1	94748	ENSG00000287886	53738728	53741797	+	upstream	-26476	26340	NearestLocation	ns
AL353622.2	chr1	28246914	28247499	586	*	2.61767	2.28893	2.75764	-0.00138989	0.358531	0.986881	3763	ENSG00000271398	28247144	28247568	+	overlapStart	-230	69	NearestLocation	ns
PKP4-AS1	chr2	158761008	158761208	201	*	1.15163	0.703968	1.33227	-0.00138994	0.390199	1	86578	ENSG00000204380	158658337	158735002	-	upstream	-26006	26006	NearestLocation	ns
CREB5	chr7	28281346	28281623	278	*	1.06766	0.294236	1.33967	-0.00139002	0.401491	1	126825	ENSG00000146592	28299321	28825894	+	upstream	-17975	17698	NearestLocation	ns
APOO	chrX	23955209	23955425	217	*	1.06766	0.294236	1.33967	-0.00139002	0.401491	1	145640	ENSG00000184831	23833353	23907938	-	upstream	-47271	47271	NearestLocation	ns
AL031714.1	chr16	1323642	1323840	199	*	1.0699	0.298466	1.34142	-0.00139012	0.401299	1	57441	ENSG00000261505	1317891	1322845	-	upstream	-797	797	NearestLocation	ns
AC099524.1	chr16	81622018	81622177	160	*	1.0699	0.298466	1.34142	-0.00139012	0.401299	1	62134	ENSG00000261218	81738248	81767868	+	upstream	-116230	116071	NearestLocation	ns
SDHA	chr5	218525	218956	432	*	3.71011	3.70755	3.71138	-0.00139027	0.4405	0.986881	112307	ENSG00000073578	218241	257082	+	inside	284	284	NearestLocation	ns
CERS2	chr1	150974537	150974928	392	*	3.20985	2.79499	3.37971	-0.00139033	0.387092	0.986881	8757	ENSG00000143418	150960583	150975004	-	inside	467	76	NearestLocation	ns
PKP3	chr11	396157	396443	287	*	2.47962	2.29318	2.56453	-0.0013905	0.358336	0.986881	23855	ENSG00000184363	392614	404908	+	inside	3543	3543	NearestLocation	ns
CARS	chr11	3092866	3092990	125	*	0.63677	0	1.09024	-0.00139053	0.443932	1	24481	ENSG00000110619	3000922	3057613	-	upstream	-35253	35253	NearestLocation	ns
AC109458.2	chr5	125088378	125088660	283	*	1.81045	1.02781	2.08468	-0.00139062	0.356036	1	118391	ENSG00000288008	124993408	124996096	-	upstream	-92282	92282	NearestLocation	ns
IPMK	chr10	57551980	57552101	122	*	1.81081	1.02781	2.08512	-0.00139063	0.356033	1	16411	ENSG00000151151	58191517	58267894	-	downstream	715914	639416	NearestLocation	ns
PRDX6	chr1	173386448	173386555	108	*	0.640379	0	1.09298	-0.00139066	0.443993	1	10211	ENSG00000117592	173477330	173488815	+	upstream	-90882	90775	NearestLocation	ns
LINC01974	chr17	46878681	46878861	181	*	0.640379	0	1.09298	-0.00139066	0.443993	1	66908	ENSG00000262031	46909742	46911512	-	downstream	32831	30881	NearestLocation	ns
NPS	chr10	127413396	127413583	188	*	1.06885	0.294236	1.34115	-0.00139076	0.401235	1	22808	ENSG00000214285	127549369	127552639	+	upstream	-135973	135786	NearestLocation	ns
MAL2-AS1	chr8	119312661	119312827	167	*	2.50975	2.51723	2.506	-0.00139081	0.360405	0.986881	137574	ENSG00000253972	119214625	119246848	-	upstream	-65813	65813	NearestLocation	ns
PARD3	chr10	34814140	34814797	658	*	3.70089	3.46181	3.80705	-0.00139085	0.430854	0.986881	15569	ENSG00000148498	34109560	34815325	-	inside	1185	528	NearestLocation	ns
TENT5B	chr1	27011039	27011262	224	*	2.96723	2.70636	3.08187	-0.00139101	0.380664	0.986881	3590	ENSG00000158246	27005020	27012850	-	inside	1811	1588	NearestLocation	ns
MRPL15	chr8	54213060	54213221	162	*	0.978493	0	1.34804	-0.00139116	0.419725	1	134192	ENSG00000137547	54135241	54148514	+	downstream	77819	64546	NearestLocation	ns
ATM	chr11	108198695	108199037	343	*	2.52171	2.03162	2.71581	-0.00139117	0.35606	0.986881	32849	ENSG00000149311	108222484	108369102	+	upstream	-23789	23447	NearestLocation	ns
WNK2	chr9	93241799	93242156	358	*	2.07165	1.51723	2.2852	-0.00139127	0.35215	1	141385	ENSG00000165238	93184916	93320572	+	inside	56883	56883	NearestLocation	ns
KCND3	chr1	111955388	111955506	119	*	0.618251	0	0.923092	-0.00139131	0.436591	1	7973	ENSG00000171385	111770662	111989155	-	inside	33767	33649	NearestLocation	ns
LYZL1	chr10	29315760	29315924	165	*	0.618251	0	0.923092	-0.00139131	0.436591	1	15274	ENSG00000120563	29289061	29318328	+	inside	26699	2404	NearestLocation	ns
TRIM56	chr7	101087397	101087529	133	*	0.618251	0	0.923092	-0.00139131	0.436591	1	129748	ENSG00000169871	101085481	101097967	+	inside	1916	1916	NearestLocation	ns
SRSF6	chr20	43335206	43335402	197	*	1.42852	0	1.85902	-0.00139134	0.389493	1	93010	ENSG00000124193	43457893	43466046	+	upstream	-122687	122491	NearestLocation	ns
AC009518.1	chr7	131775778	131776006	229	*	1.81107	1.02781	2.08545	-0.00139141	0.355895	1	130906	ENSG00000224865	131897289	131948953	+	upstream	-121511	121283	NearestLocation	ns
AC016957.2	chr12	32037189	32037388	200	*	1.42945	0	1.86006	-0.00139167	0.389378	1	37393	ENSG00000276136	32000375	32001222	+	downstream	36814	35967	NearestLocation	ns
AC091180.2	chr17	49360555	49360751	197	*	1.61647	1.28999	1.75563	-0.00139169	0.35593	1	67185	ENSG00000248714	49361150	49369998	+	upstream	-595	399	NearestLocation	ns
AC133681.1	chr3	127254924	127255067	144	*	1.61647	1.28999	1.75563	-0.00139169	0.35593	1	103691	ENSG00000286919	127274581	127278304	+	upstream	-19657	19514	NearestLocation	ns
AC084756.1	chr15	50573782	50574068	287	*	2.52304	2.03035	2.71795	-0.00139173	0.35575	0.986881	51568	ENSG00000259684	50557601	50560500	+	downstream	16181	13282	NearestLocation	ns
AC026620.1	chr17	32285513	32285770	258	*	2.16763	1.51542	2.40867	-0.00139179	0.352023	1	64930	ENSG00000263674	32280387	32280953	-	upstream	-4560	4560	NearestLocation	ns
NEK10	chr3	27365652	27365823	172	*	1.05659	0.713503	1.20172	-0.00139181	0.405897	1	100679	ENSG00000163491	27110085	27369460	-	inside	3808	3637	NearestLocation	ns
CYP2S1	chr19	41160423	41160581	159	*	2.11087	1.87779	2.21466	-0.00139185	0.352642	1	76205	ENSG00000167600	41193210	41207539	+	upstream	-32787	32629	NearestLocation	ns
TMEM53	chr1	44561202	44561337	136	*	0.619066	0	0.924081	-0.00139192	0.436398	1	5494	ENSG00000126106	44635238	44674481	-	downstream	113279	73901	NearestLocation	ns
CDC42BPG	chr11	64833652	64833798	147	*	0.619066	0	0.924081	-0.00139192	0.436398	1	29137	ENSG00000171219	64823052	64844653	-	inside	11001	10600	NearestLocation	ns
LINC01043	chr13	112275882	112276013	132	*	0.619066	0	0.924081	-0.00139192	0.436398	1	46840	ENSG00000260343	112313467	112321758	+	upstream	-37585	37454	NearestLocation	ns
