## Supplemental Table 2 for "β-catenin/TCF signaling represses GUCY2C hormone expression through a p38α–GATA2 axis in colorectal cancer" (part 73 of 75)

### Sheet: 1861.vs.sham (continued)
GeneSymbol	seqnames	start	end	width	strand	Conc	Conc_Specific	Conc_Sham	Fold	p.value	FDR	peak	feature	start_position	end_position	feature_strand	insideFeature	distancetoFeature	shortestDistance	fromOverlappingOrNearest	DB_group
CCDC88C	chr14	91404904	91405184	281	*	0.619066	0	0.924081	-0.00139192	0.436398	1	48563	ENSG00000015133	91271323	91417844	-	inside	12940	12660	NearestLocation	ns
AC069061.2	chr17	26991752	26991881	130	*	0.619066	0	0.924081	-0.00139192	0.436398	1	64310	ENSG00000264734	26989189	26999941	-	inside	8189	2563	NearestLocation	ns
ATP2B2-IT1	chr3	10460033	10460351	319	*	2.12679	1.0227	2.46866	-0.00139199	0.355769	1	100340	ENSG00000236999	10566255	10570375	-	downstream	110342	105904	NearestLocation	ns
AC008991.1	chr19	28920598	28920757	160	*	0.980397	0	1.35025	-0.00139233	0.41933	1	74025	ENSG00000267683	28892931	28895949	+	downstream	27667	24649	NearestLocation	ns
AC022182.1	chr8	60914178	60914361	184	*	0.980397	0	1.35025	-0.00139233	0.41933	1	134586	ENSG00000254777	60910053	60966557	+	inside	4125	4125	NearestLocation	ns
LRRC6	chr8	132663645	132663833	189	*	2.84948	2.87425	2.83693	-0.00139242	0.37054	0.986881	138363	ENSG00000129295	132570416	132675592	-	inside	11947	11759	NearestLocation	ns
ITGB1BP1	chr2	9408820	9408921	102	*	0.637672	0	1.09001	-0.00139259	0.443364	1	79921	ENSG00000119185	9403475	9423547	-	inside	14727	5345	NearestLocation	ns
AC020659.1	chr15	41884553	41884676	124	*	1.06683	0.289993	1.33967	-0.0013926	0.400904	1	51086	ENSG00000174171	41892777	41899528	+	upstream	-8224	8101	NearestLocation	ns
SLC39A11	chr17	72977773	72978035	263	*	3.0723	2.61192	3.25702	-0.00139271	0.373709	0.986881	68895	ENSG00000133195	72645949	73092712	-	inside	114939	114677	NearestLocation	ns
AC079052.1	chr18	40892878	40893070	193	*	0.639268	0	1.09298	-0.00139277	0.443462	1	71690	ENSG00000286328	41341319	41507550	+	upstream	-448441	448249	NearestLocation	ns
AC011478.1	chr19	30505683	30505815	133	*	1.49614	0.285738	1.8567	-0.00139286	0.377517	1	74297	ENSG00000267760	30665274	30668647	-	downstream	162964	159459	NearestLocation	ns
HELZ2	chr20	63568403	63568551	149	*	1.81093	1.02526	2.08589	-0.0013933	0.355411	1	96553	ENSG00000130589	63558086	63574239	-	inside	5836	5688	NearestLocation	ns
PCMTD2	chr20	64182509	64182672	164	*	1.81093	1.02526	2.08589	-0.0013933	0.355411	1	96733	ENSG00000203880	64255695	64287821	+	upstream	-73186	73023	NearestLocation	ns
AC002101.1	chr9	133617023	133617183	161	*	1.81093	1.02526	2.08589	-0.0013933	0.355411	1	144232	ENSG00000261018	133611798	133633099	-	inside	16076	5225	NearestLocation	ns
AP003393.1	chr11	119623406	119623642	237	*	1.06803	0.289993	1.34115	-0.00139334	0.400649	1	34041	ENSG00000254561	119608423	119659284	+	inside	14983	14983	NearestLocation	ns
INSYN1	chr15	73769915	73770199	285	*	2.11018	1.87637	2.21426	-0.00139339	0.352224	1	53665	ENSG00000205363	73735431	73752747	-	upstream	-17168	17168	NearestLocation	ns
LINC01260	chr20	44683478	44683815	338	*	2.11047	1.87637	2.21466	-0.0013934	0.352223	1	93259	ENSG00000283440	44656451	44663498	-	upstream	-19980	19980	NearestLocation	ns
MBNL2	chr13	97225539	97225842	304	*	3.33431	2.95609	3.49176	-0.00139343	0.399686	0.986881	45921	ENSG00000139793	97221434	97394120	+	inside	4105	4105	NearestLocation	ns
AL133415.1	chr10	17293966	17294135	170	*	1.42741	0	1.8585	-0.00139347	0.389031	1	14918	ENSG00000234961	17233325	17234833	-	upstream	-59133	59133	NearestLocation	ns
AL359091.4	chr9	128311909	128312031	123	*	1.42916	0	1.85973	-0.00139348	0.388931	1	143432	ENSG00000272696	128316337	128316909	+	upstream	-4428	4306	NearestLocation	ns
AC004080.1	chr7	27236266	27236392	127	*	0.979509	0	1.35126	-0.0013935	0.419761	1	126782	ENSG00000253308	27239243	27241228	-	downstream	4962	2851	NearestLocation	ns
FAM83D	chr20	38895474	38895841	368	*	2.20402	1.8792	2.34257	-0.0013935	0.352225	1	92534	ENSG00000101447	38926312	38953106	+	upstream	-30838	30471	NearestLocation	ns
ZIC2	chr13	99982926	99983061	136	*	2.23849	2.16601	2.2734	-0.00139353	0.353956	1	46235	ENSG00000043355	99981784	99986765	+	inside	1142	1142	NearestLocation	ns
AC008083.2	chr12	47309791	47309917	127	*	1.49527	0.294236	1.85425	-0.00139362	0.376545	1	37736	ENSG00000257925	47237734	47279021	-	upstream	-30770	30770	NearestLocation	ns
AC137932.1	chr16	89289535	89289751	217	*	2.68338	2.41004	2.80281	-0.0013938	0.362635	0.986881	63097	ENSG00000260279	89296128	89298317	+	upstream	-6593	6377	NearestLocation	ns
CCDC9B	chr15	40335286	40335494	209	*	1.43009	0	1.86076	-0.00139382	0.388817	1	50851	ENSG00000188549	40331452	40340967	-	inside	5681	3834	NearestLocation	ns
ATAD3A	chr1	1523240	1523399	160	*	3.85235	0.294236	4.3959	-0.00139382	0.355088	0.986881	268	ENSG00000197785	1512162	1534685	+	inside	11078	11078	NearestLocation	ns
WHAMM	chr15	82856276	82856439	164	*	0.976275	0	1.34649	-0.00139384	0.418695	1	54883	ENSG00000156232	82809628	82836108	+	downstream	46648	20168	NearestLocation	ns
AC018648.1	chr7	32841952	32842103	152	*	1.49826	0.298466	1.85703	-0.00139385	0.376385	1	127076	ENSG00000272905	32845394	32846061	+	upstream	-3442	3291	NearestLocation	ns
AC068759.1	chr3	173225090	173225404	315	*	2.56316	1.70874	2.85412	-0.00139386	0.353029	0.986881	105973	ENSG00000237473	173153737	173336965	+	inside	71353	71353	NearestLocation	ns
RORA-AS1	chr15	60463615	60463796	182	*	5.01995	2.02526	5.54328	-0.00139401	0.379789	0.986881	52359	ENSG00000245534	60479152	60630637	+	upstream	-15537	15356	NearestLocation	ns
GPX4	chr19	1114408	1114541	134	*	1.42927	0	1.86057	-0.00139411	0.388814	1	72434	ENSG00000167468	1103926	1106791	+	downstream	10482	7617	NearestLocation	ns
DPPA4	chr3	109344903	109345018	116	*	1.42927	0	1.86057	-0.00139411	0.388814	1	102375	ENSG00000121570	109326141	109337572	-	upstream	-7331	7331	NearestLocation	ns
TREML1	chr6	41157310	41157412	103	*	1.42927	0	1.86057	-0.00139411	0.388814	1	123162	ENSG00000161911	41149342	41154337	-	upstream	-2973	2973	NearestLocation	ns
LINC00539	chr13	21341772	21342265	494	*	2.62062	2.29424	2.75974	-0.00139425	0.357486	0.986881	42612	ENSG00000224429	21302862	21348721	-	inside	6949	6456	NearestLocation	ns
AL356580.1	chr13	97887485	97887609	125	*	1.81289	1.03035	2.0871	-0.00139426	0.355089	1	45976	ENSG00000270725	97939356	97953539	+	upstream	-51871	51747	NearestLocation	ns
LINC00211	chr2	37881262	37881495	234	*	1.81325	1.03035	2.08754	-0.00139427	0.355086	1	81525	ENSG00000237803	37820498	37876274	-	upstream	-4988	4988	NearestLocation	ns
IMPAD1	chr8	56920587	56920724	138	*	1.81325	1.03035	2.08754	-0.00139427	0.355086	1	134378	ENSG00000104331	56957931	56993867	-	downstream	73280	37207	NearestLocation	ns
LINC01100	chr3	160004271	160004599	329	*	1.07153	0.298466	1.34345	-0.00139436	0.40013	1	105411	ENSG00000242107	160016024	160031423	+	upstream	-11753	11425	NearestLocation	ns
AC009597.1	chr8	56822655	56822781	127	*	1.07153	0.298466	1.34345	-0.00139436	0.40013	1	134375	ENSG00000254055	56638894	56656496	-	upstream	-166159	166159	NearestLocation	ns
C11orf45	chr11	128918591	128918798	208	*	1.41415	0.710332	1.66878	-0.00139437	0.370264	1	35018	ENSG00000174370	128899565	128906069	-	upstream	-12522	12522	NearestLocation	ns
ERICH6B	chr13	45652876	45653072	197	*	2.20927	1.70874	2.4066	-0.00139448	0.351466	1	44594	ENSG00000165837	45534522	45615739	-	upstream	-37137	37137	NearestLocation	ns
AC108159.1	chr4	98538359	98538463	105	*	1.49327	0.285738	1.85334	-0.0013945	0.376424	1	110602	ENSG00000251523	98496364	98509935	+	downstream	41995	28424	NearestLocation	ns
KCNMA1	chr10	77498371	77498599	229	*	1.49748	0.294236	1.85684	-0.0013945	0.376253	1	18173	ENSG00000156113	76869601	77638369	-	inside	139998	139770	NearestLocation	ns
LCN15	chr9	136767472	136767618	147	*	1.57417	0	2.02024	-0.00139459	0.388047	1	144850	ENSG00000177984	136759634	136766255	-	upstream	-1217	1217	NearestLocation	ns
INSC	chr11	15070763	15070945	183	*	2.65685	2.16832	2.85047	-0.00139462	0.360138	0.986881	25403	ENSG00000188487	15112424	15247208	+	upstream	-41661	41479	NearestLocation	ns
AC107884.2	chr11	7597781	7598002	222	*	2.88106	2.87637	2.88339	-0.00139474	0.379701	0.986881	24731	ENSG00000254864	7568866	7572046	-	upstream	-25735	25735	NearestLocation	ns
CYP3A5	chr7	99699344	99699537	194	*	1.41174	0.707153	1.66657	-0.00139474	0.370111	1	129550	ENSG00000106258	99648194	99679998	-	upstream	-19346	19346	NearestLocation	ns
TPST1	chr7	66222652	66222883	232	*	6.66524	1.51178	7.23663	-0.00139484	0.367601	0.986881	128237	ENSG00000169902	66205317	66420543	+	inside	17335	17335	NearestLocation	ns
AL121929.2	chr10	103659931	103660365	435	*	2.47887	2.29424	2.56302	-0.00139492	0.3574	0.986881	20670	ENSG00000273108	103608619	103610050	+	downstream	51312	49881	NearestLocation	ns
AL136439.1	chr13	27708555	27708679	125	*	2.0703	1.51178	2.28505	-0.00139518	0.351114	1	43306	ENSG00000273552	27667395	27680581	-	upstream	-27974	27974	NearestLocation	ns
AC093503.2	chr19	46607253	46607422	170	*	2.0703	1.51178	2.28505	-0.00139518	0.351114	1	77242	ENSG00000269292	46609277	46610779	-	downstream	3526	1855	NearestLocation	ns
AL359844.1	chr10	68893478	68893635	158	*	1.41316	0.707153	1.66834	-0.00139551	0.369863	1	17022	ENSG00000285871	68896920	68900768	+	upstream	-3442	3285	NearestLocation	ns
AC092687.1	chr2	10878435	10878623	189	*	1.41316	0.707153	1.66834	-0.00139551	0.369863	1	80134	ENSG00000232056	10847577	10854955	+	downstream	30858	23480	NearestLocation	ns
AFAP1	chr4	7946136	7946460	325	*	1.41316	0.707153	1.66834	-0.00139551	0.369863	1	108229	ENSG00000196526	7758714	7939926	-	upstream	-6210	6210	NearestLocation	ns
DNAJB8-AS1	chr3	128457906	128458383	478	*	2.44799	2.02781	2.61963	-0.00139556	0.354784	0.986881	103918	ENSG00000242049	128463594	128472317	+	upstream	-5688	5211	NearestLocation	ns
AC147651.4	chr7	589596	589807	212	*	1.47691	1.02781	1.65801	-0.00139565	0.365908	1	125325	ENSG00000237181	603185	608482	+	upstream	-13589	13378	NearestLocation	ns
PLXDC1	chr17	39149251	39149374	124	*	1.42724	0	1.85831	-0.0013957	0.388099	1	65799	ENSG00000161381	39063313	39154394	-	inside	5143	5020	NearestLocation	ns
AL121827.1	chr20	63330410	63330670	261	*	2.32497	2.16485	2.39883	-0.00139576	0.353292	1	96450	ENSG00000203900	63359988	63371177	+	upstream	-29578	29318	NearestLocation	ns
AL731533.3	chr10	3046989	3047195	207	*	1.74716	1.29424	1.92949	-0.001396	0.354549	1	14214	ENSG00000287560	3042535	3047083	-	overlapStart	94	94	NearestLocation	ns
ZFHX2	chr14	23556293	23556408	116	*	1.42817	0	1.85935	-0.00139602	0.387991	1	47379	ENSG00000136367	23520857	23556192	-	upstream	-101	101	NearestLocation	ns
AC068481.1	chr2	7000053	7000182	130	*	1.42817	0	1.85935	-0.00139602	0.387991	1	79775	ENSG00000223884	7045329	7077916	-	downstream	77863	45147	NearestLocation	ns
CDNF	chr10	14843563	14843716	154	*	1.8124	1.02781	2.0871	-0.00139614	0.354609	1	14836	ENSG00000185267	14819245	14838575	-	upstream	-4988	4988	NearestLocation	ns
LAG3	chr12	6773632	6773760	129	*	1.8124	1.02781	2.0871	-0.00139614	0.354609	1	36227	ENSG00000089692	6772512	6778455	+	inside	1120	1120	NearestLocation	ns
AC026740.1	chr5	673907	674020	114	*	1.8124	1.02781	2.0871	-0.00139614	0.354609	1	112434	ENSG00000271781	675826	676616	+	upstream	-1919	1806	NearestLocation	ns
SAMD11	chr1	930973	931135	163	*	1.81276	1.02781	2.08754	-0.00139615	0.354606	1	38	ENSG00000187634	923928	944581	+	inside	7045	7045	NearestLocation	ns
FOLR1	chr11	72172226	72172355	130	*	1.81276	1.02781	2.08754	-0.00139615	0.354606	1	30657	ENSG00000110195	72189558	72196323	+	upstream	-17332	17203	NearestLocation	ns
WNT4	chr1	22275632	22276079	448	*	2.80361	2.51269	2.92967	-0.0013962	0.367276	0.986881	2969	ENSG00000162552	22117313	22143969	-	upstream	-131663	131663	NearestLocation	ns
AL138694.1	chr13	108329100	108329260	161	*	1.42991	0	1.86128	-0.00139625	0.388256	1	46448	ENSG00000283384	108335354	108448316	+	upstream	-6254	6094	NearestLocation	ns
AC105180.1	chr8	134279874	134280213	340	*	3.20736	2.87779	3.34763	-0.00139625	0.392546	0.986881	138451	ENSG00000253627	134211865	134320447	-	inside	40573	40234	NearestLocation	ns
AC099524.1	chr16	81684407	81684526	120	*	1.42817	0	1.86006	-0.0013964	0.388297	1	62147	ENSG00000261218	81738248	81767868	+	upstream	-53841	53722	NearestLocation	ns
CYP26B1	chr2	72144688	72145198	511	*	2.4822	2.0227	2.66665	-0.00139649	0.350954	0.986881	83118	ENSG00000003137	72129238	72148038	-	inside	3350	2840	NearestLocation	ns
AC016583.2	chr5	54794398	54794609	212	*	2.01415	1.70237	2.14795	-0.00139682	0.350858	1	116151	ENSG00000287367	54663327	54737057	+	downstream	131071	57341	NearestLocation	ns
TAC3	chr12	57023070	57023250	181	*	2.0293	1.02781	2.35153	-0.00139687	0.35418	1	38811	ENSG00000166863	57010000	57028883	-	inside	5813	5633	NearestLocation	ns
CEP89	chr19	32928684	32928916	233	*	2.4011	2.29105	2.45313	-0.00139689	0.356843	0.986881	74617	ENSG00000121289	32875925	32971991	-	inside	43307	43075	NearestLocation	ns
NOXA1	chr9	137423829	137424303	475	*	2.52116	2.02653	2.71667	-0.00139691	0.354474	0.986881	145079	ENSG00000188747	137423350	137434406	+	inside	479	479	NearestLocation	ns
LINC01738	chr1	47678683	47678905	223	*	1.39377	1.29212	1.44204	-0.00139693	0.363381	1	5799	ENSG00000227947	47688463	47704029	+	upstream	-9780	9558	NearestLocation	ns
AC023157.3	chr12	31728646	31729193	548	*	3.60468	3.35228	3.71605	-0.00139701	0.419617	0.986881	37360	ENSG00000276900	31729117	31731204	+	overlapStart	-471	76	NearestLocation	ns
HSD17B14	chr19	48842668	48842788	121	*	1.92679	1.03035	2.22709	-0.00139707	0.354318	1	77633	ENSG00000087076	48813018	48836510	-	upstream	-6158	6158	NearestLocation	ns
DLGAP1-AS3	chr18	3891186	3891354	169	*	1.1578	0.710332	1.33838	-0.00139712	0.387996	1	70953	ENSG00000263724	3878058	3897069	+	inside	13128	5715	NearestLocation	ns
AP001330.1	chr8	101300349	101300856	508	*	2.74672	2.40906	2.88991	-0.00139718	0.361736	0.986881	136681	ENSG00000253282	101287445	101293783	+	downstream	12904	6566	NearestLocation	ns
BCAT2	chr19	48813571	48813939	369	*	3.14754	2.40808	3.41119	-0.00139719	0.372369	0.986881	77628	ENSG00000105552	48795062	48811029	-	upstream	-2542	2542	NearestLocation	ns
AC072022.2	chr3	187725202	187725328	127	*	0.959661	0.289993	1.20537	-0.00139731	0.417613	1	106594	ENSG00000285938	187743686	187746028	+	upstream	-18484	18358	NearestLocation	ns
LINC00210	chr1	217921618	217921733	116	*	2.07318	1.29424	2.34653	-0.00139737	0.353951	1	12343	ENSG00000231814	217892900	217920804	+	downstream	28718	814	NearestLocation	ns
AL358177.1	chr1	244247909	244248015	107	*	1.69264	0.710332	2.011	-0.00139746	0.36853	1	13785	ENSG00000287531	244184953	244187559	-	upstream	-60350	60350	NearestLocation	ns
ADAM33	chr20	3680974	3681475	502	*	1.15836	0.710332	1.33912	-0.00139754	0.387852	1	89821	ENSG00000149451	3667965	3682246	-	inside	1272	771	NearestLocation	ns
USP35	chr11	78208873	78209181	309	*	1.61593	1.29424	1.75335	-0.00139762	0.353959	1	31559	ENSG00000118369	78188812	78215232	+	inside	20061	6051	NearestLocation	ns
MRPL46	chr15	88421391	88421525	135	*	1.95826	1.87354	1.99883	-0.0013977	0.350851	1	55357	ENSG00000259494	88459477	88467390	-	downstream	45999	37952	NearestLocation	ns
CMIP	chr16	81523305	81523821	517	*	2.85953	2.61362	2.96837	-0.00139771	0.373081	0.986881	62117	ENSG00000153815	81445170	81711762	+	inside	78135	78135	NearestLocation	ns
LINC02098	chr11	128354987	128355142	156	*	1.07072	0.298466	1.34244	-0.00139772	0.398827	1	34939	ENSG00000272575	128208749	128241441	+	downstream	146238	113546	NearestLocation	ns
HDC	chr15	50260754	50260904	151	*	1.07072	0.298466	1.34244	-0.00139772	0.398827	1	51541	ENSG00000140287	50241947	50265965	-	inside	5211	5061	NearestLocation	ns
AC068397.2	chr15	73328091	73328380	290	*	1.07072	0.298466	1.34244	-0.00139772	0.398827	1	53610	ENSG00000259650	73335260	73342387	+	upstream	-7169	6880	NearestLocation	ns
XYLT2	chr17	50359268	50359393	126	*	1.07072	0.298466	1.34244	-0.00139772	0.398827	1	67361	ENSG00000015532	50346126	50363138	+	inside	13142	3745	NearestLocation	ns
DDA1	chr19	17306083	17306230	148	*	1.07072	0.298466	1.34244	-0.00139772	0.398827	1	73663	ENSG00000130311	17309518	17323298	+	upstream	-3435	3288	NearestLocation	ns
AC092636.1	chr2	96914416	96914548	133	*	1.07072	0.298466	1.34244	-0.00139772	0.398827	1	84164	ENSG00000286654	96912549	96917272	+	inside	1867	1867	NearestLocation	ns
LINC02655	chr10	80635255	80635383	129	*	1.06742	0.285738	1.34142	-0.00139785	0.399546	1	18672	ENSG00000231082	80649797	80653732	+	upstream	-14542	14414	NearestLocation	ns
TRIM8	chr10	102633413	102633568	156	*	1.06742	0.285738	1.34142	-0.00139785	0.399546	1	20514	ENSG00000171206	102642310	102660680	+	upstream	-8897	8742	NearestLocation	ns
NMB	chr15	84657383	84657583	201	*	2.65894	2.03162	2.89321	-0.00139804	0.354478	0.986881	54969	ENSG00000197696	84655129	84658563	-	inside	1180	980	NearestLocation	ns
PPP3CB-AS1	chr10	73495304	73496121	818	*	6.59536	4.35152	7.07504	-0.00139824	0.540112	0.986881	17808	ENSG00000221817	73495525	73520070	+	overlapStart	-221	221	NearestLocation	ns
ZNF263	chr16	3282609	3282863	255	*	2.448	2.03035	2.6188	-0.00139827	0.354278	0.986881	57917	ENSG00000006194	3263800	3301401	+	inside	18809	18538	NearestLocation	ns
AP002340.1	chr11	76061219	76061451	233	*	1.42899	0	1.85954	-0.00139827	0.387133	1	31243	ENSG00000255421	76137315	76137731	-	downstream	76512	75864	NearestLocation	ns
KCTD15	chr19	33832771	33833232	462	*	2.82693	2.70476	2.88435	-0.00139844	0.368079	0.986881	74854	ENSG00000153885	33795933	33815763	+	downstream	36838	17008	NearestLocation	ns
LINC02743	chr11	133715518	133715666	149	*	1.07093	0.294236	1.34372	-0.00139848	0.399163	1	35428	ENSG00000255258	133783671	133810376	-	downstream	94858	68005	NearestLocation	ns
AL512424.1	chr10	97213299	97213741	443	*	2.40199	2.29105	2.45441	-0.00139851	0.356382	0.986881	19788	ENSG00000286683	97195907	97203721	+	downstream	17392	9578	NearestLocation	ns
LINC01839	chr3	184530268	184530391	124	*	1.4288	0	1.86076	-0.00139855	0.387737	1	106361	ENSG00000227509	184505113	184508399	+	downstream	25155	21869	NearestLocation	ns
AC007218.2	chr16	9750684	9750891	208	*	1.41285	0.703968	1.66878	-0.00139856	0.369277	1	58380	ENSG00000283221	9794637	9805571	+	upstream	-43953	43746	NearestLocation	ns
ZDHHC11	chr5	865793	866002	210	*	1.41285	0.703968	1.66878	-0.00139856	0.369277	1	112485	ENSG00000188818	795606	850986	-	upstream	-14807	14807	NearestLocation	ns
INPP5B	chr1	37930663	37930820	158	*	1.74526	1.29635	1.9263	-0.00139862	0.35357	1	4776	ENSG00000204084	37860697	37947057	-	inside	16394	16237	NearestLocation	ns
C16orf78	chr16	49350826	49350944	119	*	1.74526	1.29635	1.9263	-0.00139862	0.35357	1	60317	ENSG00000166152	49373804	49399431	+	upstream	-22978	22860	NearestLocation	ns
AC107909.1	chr8	99273621	99273761	141	*	0.97864	0	1.35025	-0.00139874	0.417838	1	136487	ENSG00000253532	99119352	99120581	+	downstream	154269	153040	NearestLocation	ns
CNNM1	chr10	99376676	99376933	258	*	1.41332	0.703968	1.66937	-0.0013988	0.369201	1	20025	ENSG00000119946	99329356	99394330	+	inside	47320	17397	NearestLocation	ns
AC022113.1	chr5	16776720	16776899	180	*	1.92388	1.02781	2.22409	-0.00139882	0.353703	1	114389	ENSG00000250415	16617225	16621276	+	downstream	159495	155444	NearestLocation	ns
FAM242B	chr20	29418806	29419023	218	*	1.67764	1.51905	1.75085	-0.001399	0.353586	1	90949	ENSG00000287889	29548661	29559705	+	upstream	-129855	129638	NearestLocation	ns
MRGPRD	chr11	68987975	68988116	142	*	1.07212	0.294236	1.3452	-0.00139922	0.398908	1	30044	ENSG00000172938	68980021	68980986	-	upstream	-6989	6989	NearestLocation	ns
AC022511.1	chr12	68373628	68373767	140	*	1.07212	0.294236	1.3452	-0.00139922	0.398908	1	39216	ENSG00000256273	68344664	68349959	+	downstream	28964	23669	NearestLocation	ns
CGB7	chr19	49058559	49058858	300	*	2.20428	1.87637	2.34396	-0.00139937	0.350648	1	77685	ENSG00000196337	49054275	49058860	-	inside	301	2	NearestLocation	ns
HIVEP3	chr1	42035130	42036177	1048	*	4.60808	3.83516	4.87996	-0.00139947	0.467202	0.986881	5195	ENSG00000127124	41506365	42035925	-	overlapStart	795	252	NearestLocation	ns
NR1H2	chr19	50326301	50326607	307	*	2.74668	2.41102	2.88915	-0.00139961	0.361306	0.986881	77973	ENSG00000131408	50329653	50383388	+	upstream	-3352	3046	NearestLocation	ns
MTHFD1L	chr6	150865920	150866064	145	*	3.82398	0.289993	4.36682	-0.00139963	0.353555	0.986881	124623	ENSG00000120254	150865549	151101887	+	inside	371	371	NearestLocation	ns
RELT	chr11	73362019	73362146	128	*	5.72476	0.703968	6.29483	-0.00139968	0.404756	0.986881	30881	ENSG00000054967	73376399	73397474	+	upstream	-14380	14253	NearestLocation	ns
PTPRCAP	chr11	67437302	67437582	281	*	2.11351	1.70397	2.2816	-0.00139998	0.349973	1	29709	ENSG00000213402	67435510	67437682	-	inside	380	100	NearestLocation	ns
LACTB	chr15	63121754	63122656	903	*	5.54306	3.35126	6.01872	-0.00140005	0.454795	0.986881	52497	ENSG00000103642	63121833	63142061	+	overlapStart	-79	79	NearestLocation	ns
AC013640.1	chr15	36728302	36728452	151	*	1.05742	0.713503	1.20283	-0.00140032	0.40308	1	50583	ENSG00000261191	36641186	36669097	-	upstream	-59205	59205	NearestLocation	ns
RPTOR	chr17	80649863	80650298	436	*	2.73052	2.87566	2.65208	-0.00140036	0.368858	0.986881	70153	ENSG00000141564	80544819	80966371	+	inside	105044	105044	NearestLocation	ns
AL122008.3	chr1	234219956	234220130	175	*	1.4946	0.289993	1.85419	-0.0014004	0.374129	1	13356	ENSG00000233332	234212606	234215088	-	upstream	-4868	4868	NearestLocation	ns
MUC6	chr11	1010040	1010167	128	*	1.42962	0	1.86025	-0.00140041	0.386576	1	24030	ENSG00000184956	1012823	1036718	-	downstream	26678	2656	NearestLocation	ns
SMAD6	chr15	66654876	66655091	216	*	1.42962	0	1.86025	-0.00140041	0.386576	1	52830	ENSG00000137834	66702236	66782849	+	upstream	-47360	47145	NearestLocation	ns
AL137786.2	chr14	96631487	96631771	285	*	2.43057	0.710332	2.86166	-0.00140048	0.353097	0.986881	48736	ENSG00000287350	96663791	96681827	+	upstream	-32304	32020	NearestLocation	ns
AC090164.4	chr15	101568963	101569461	499	*	3.24534	3.1022	3.31191	-0.00140056	0.384193	0.986881	57006	ENSG00000282793	101527581	101528349	-	upstream	-40614	40614	NearestLocation	ns
PSKH1	chr16	67907571	67907727	157	*	1.61704	1.29212	1.75563	-0.00140065	0.353268	1	61282	ENSG00000159792	67893254	67929676	+	inside	14317	14317	NearestLocation	ns
AL109615.2	chr6	44042990	44043210	221	*	1.61704	1.29212	1.75563	-0.00140065	0.353268	1	123466	ENSG00000231881	44058792	44089288	+	upstream	-15802	15582	NearestLocation	ns
AL359076.1	chr9	2116153	2116445	293	*	1.06744	0.294236	1.33939	-0.00140069	0.397669	1	140152	ENSG00000236199	2041900	2046023	-	upstream	-70130	70130	NearestLocation	ns
AC109439.2	chr5	136953566	136953754	189	*	1.49642	0.285738	1.85703	-0.0014008	0.374753	1	119460	ENSG00000250284	136734830	136763409	+	downstream	218736	190157	NearestLocation	ns
PAMR1	chr11	35525839	35526326	488	*	2.20252	1.87496	2.34207	-0.00140103	0.35025	1	26863	ENSG00000149090	35431823	35530300	-	inside	4461	3974	NearestLocation	ns
SPRYD4	chr12	56464285	56464498	214	*	1.0701	0.289993	1.34372	-0.00140107	0.398579	1	38750	ENSG00000176422	56468578	56479708	+	upstream	-4293	4080	NearestLocation	ns
AC104002.1	chr15	27397828	27397978	151	*	1.0701	0.289993	1.34372	-0.00140107	0.398579	1	49804	ENSG00000258970	27418796	27420735	-	downstream	22907	20818	NearestLocation	ns
AC084864.2	chr7	129767151	129767332	182	*	1.0701	0.289993	1.34372	-0.00140107	0.398579	1	130761	ENSG00000286380	129763060	129769202	-	inside	2051	1870	NearestLocation	ns
LINC02458	chr12	89266678	89266839	162	*	1.6148	1.28999	1.75335	-0.00140116	0.353065	1	39667	ENSG00000246363	89010681	89309566	-	inside	42888	42727	NearestLocation	ns
IGHVIII-67-3	chr14	106691828	106692003	176	*	1.6148	1.28999	1.75335	-0.00140116	0.353065	1	49321	ENSG00000253635	106692657	106692888	-	downstream	1060	654	NearestLocation	ns
SMPD1	chr11	6386250	6386518	269	*	1.48246	1.03543	1.66289	-0.00140129	0.364202	1	24674	ENSG00000166311	6390440	6394998	+	upstream	-4190	3922	NearestLocation	ns
DNM1L	chr12	32555614	32555826	213	*	1.92478	1.02781	2.22519	-0.00140142	0.353041	1	37439	ENSG00000087470	32679200	32745650	+	upstream	-123586	123374	NearestLocation	ns
AC013549.3	chr11	12834640	12834810	171	*	1.15625	0.703968	1.33838	-0.00140149	0.387018	1	25170	ENSG00000254688	12822435	12823667	-	upstream	-10973	10973	NearestLocation	ns
PLEKHF1	chr19	29667409	29667525	117	*	1.15625	0.703968	1.33838	-0.00140149	0.387018	1	74134	ENSG00000166289	29665459	29675477	+	inside	1950	1950	NearestLocation	ns
PTPRT	chr20	43102499	43102600	102	*	2.07001	1.5136	2.28414	-0.00140166	0.349371	1	92983	ENSG00000196090	42072752	43189970	-	inside	87471	87370	NearestLocation	ns
NCAM1	chr11	112903594	112903827	234	*	1.07129	0.289993	1.3452	-0.00140181	0.398324	1	33175	ENSG00000149294	112961247	113278436	+	upstream	-57653	57420	NearestLocation	ns
GRB14	chr2	164579450	164579597	148	*	1.07129	0.289993	1.3452	-0.00140181	0.398324	1	86786	ENSG00000115290	164492417	164621482	-	inside	42032	41885	NearestLocation	ns
CCKAR	chr4	26476508	26476718	211	*	1.07129	0.289993	1.3452	-0.00140181	0.398324	1	108836	ENSG00000163394	26481396	26490484	-	downstream	13976	4678	NearestLocation	ns
LINC00545	chr13	30858572	30858878	307	*	2.32463	2.16485	2.39834	-0.00140186	0.351802	1	43716	ENSG00000236094	30880912	30883395	+	upstream	-22340	22034	NearestLocation	ns
FER1L6-AS1	chr8	124061584	124061763	180	*	2.1505	2.02653	2.20871	-0.00140189	0.349615	1	137925	ENSG00000181171	123984138	124040782	-	upstream	-20802	20802	NearestLocation	ns
PSG2	chr19	43083256	43083364	109	*	1.92578	1.03289	2.22529	-0.00140205	0.352652	1	76578	ENSG00000242221	43064209	43083045	-	upstream	-211	211	NearestLocation	ns
AC139887.4	chr4	752240	752683	444	*	1.92578	1.03289	2.22529	-0.00140205	0.352652	1	107293	ENSG00000272588	757022	757740	-	downstream	5500	4339	NearestLocation	ns
TMEM198	chr2	219542988	219543882	895	*	3.99316	3.83662	4.06549	-0.0014021	0.451204	0.986881	88731	ENSG00000188760	219543663	219550595	+	overlapStart	-675	219	NearestLocation	ns
DBNL	chr7	44044014	44044211	198	*	1.06906	0.285738	1.34345	-0.00140211	0.398381	1	127502	ENSG00000136279	44044640	44069456	+	upstream	-626	429	NearestLocation	ns
AL157702.2	chr9	113647150	113647377	228	*	1.42771	0	1.85883	-0.00140215	0.385911	1	142432	ENSG00000227482	113650956	113682855	+	upstream	-3806	3579	NearestLocation	ns
LINC02815	chr1	229046366	229046583	218	*	1.43008	0	1.86147	-0.00140243	0.386325	1	13042	ENSG00000282111	229022773	229038274	-	upstream	-8092	8092	NearestLocation	ns
MAGEA1	chrX	153164854	153165068	215	*	1.97225	1.28574	2.22239	-0.00140254	0.352837	1	148323	ENSG00000198681	153179284	153183880	+	upstream	-14430	14216	NearestLocation	ns
LINC01398	chr1	46477467	46477727	261	*	2.11435	1.71033	2.28058	-0.00140256	0.349243	1	5693	ENSG00000224863	46446600	46451317	-	upstream	-26150	26150	NearestLocation	ns
AC025300.1	chr11	12287974	12288533	560	*	2.52185	2.03162	2.71599	-0.00140272	0.353275	0.986881	25087	ENSG00000254983	12303533	12308216	+	upstream	-15559	15000	NearestLocation	ns
AC069549.2	chr10	20537724	20537880	157	*	1.4277	0	1.85954	-0.00140296	0.38607	1	14984	ENSG00000287613	20095125	20099664	-	upstream	-438060	438060	NearestLocation	ns
Z97653.1	chr16	711405	712052	648	*	3.22457	3.02972	3.31295	-0.00140297	0.389958	0.986881	57248	ENSG00000259840	710746	711277	-	upstream	-128	128	NearestLocation	ns
LINC00399	chr13	109369684	109369903	220	*	1.41075	0.707153	1.66532	-0.00140316	0.367095	1	46482	ENSG00000229792	109400696	109401641	+	upstream	-31012	30793	NearestLocation	ns
AL138895.1	chr9	114435419	114435639	221	*	1.06661	0.289993	1.33939	-0.0014033	0.397078	1	142517	ENSG00000235119	114396724	114398503	-	upstream	-36916	36916	NearestLocation	ns
AP003783.1	chr11	71065415	71065572	158	*	1.61649	1.29424	1.75411	-0.00140348	0.352315	1	30494	ENSG00000286708	70886090	70896305	+	downstream	179325	169110	NearestLocation	ns
AC011525.1	chr19	31680128	31680282	155	*	1.61649	1.29424	1.75411	-0.00140348	0.352315	1	74448	ENSG00000261400	31588040	31595720	-	upstream	-84408	84408	NearestLocation	ns
AP003973.4	chr11	111045008	111045184	177	*	2.93151	1.88061	3.26341	-0.00140354	0.355345	0.986881	32990	ENSG00000287556	111013452	111027636	+	downstream	31556	17372	NearestLocation	ns
HES1	chr3	194141671	194141898	228	*	2.54986	2.29318	2.66289	-0.0014037	0.355439	0.986881	106802	ENSG00000114315	194136148	194138732	+	downstream	5523	2939	NearestLocation	ns
TPT1-AS1	chr13	45341316	45341877	562	*	3.76327	3.46181	3.89326	-0.00140391	0.428452	0.986881	44551	ENSG00000170919	45341345	45417975	+	overlapStart	-29	29	NearestLocation	ns
AL034550.1	chr20	32425733	32425952	220	*	1.61592	1.28999	1.75487	-0.00140392	0.352351	1	91250	ENSG00000236772	32449755	32453607	+	upstream	-24022	23803	NearestLocation	ns
AC013264.1	chr2	197108815	197108966	152	*	0	0	0.335047	-0.00140407	0.398484	1	87717	ENSG00000231621	197197991	197199273	+	upstream	-89176	89025	NearestLocation	ns
PRKAR1B	chr7	755174	755306	133	*	0.766104	0	1.35107	-0.00140408	0.39848	1	125347	ENSG00000188191	549197	727650	-	upstream	-27524	27524	NearestLocation	ns
AC008750.5	chr19	51357990	51358154	165	*	2.66084	2.03162	2.89563	-0.00140423	0.352745	0.986881	78240	ENSG00000268520	51361712	51365544	-	downstream	7554	3558	NearestLocation	ns
EXOC7	chr17	76121584	76121815	232	*	1.7446	1.29212	1.92679	-0.00140424	0.352078	1	69365	ENSG00000182473	76081016	76121576	-	upstream	-8	8	NearestLocation	ns
AQR	chr15	34969254	34969812	559	*	3.17842	3.09856	3.21675	-0.00140435	0.394898	0.986881	50499	ENSG00000021776	34851782	34969742	-	overlapStart	488	70	NearestLocation	ns
AL049541.2	chr20	48482139	48482269	131	*	1.92668	1.03289	2.22639	-0.00140464	0.351993	1	93894	ENSG00000281460	48476999	48477553	+	downstream	5140	4586	NearestLocation	ns
Z85996.2	chr6	36755761	36756143	383	*	2.11651	1.71192	2.28294	-0.00140489	0.348627	1	122981	ENSG00000285888	36768485	36774651	+	upstream	-12724	12342	NearestLocation	ns
PURG	chr8	31033652	31033882	231	*	2.07153	1.5136	2.28611	-0.00140498	0.3485	1	133432	ENSG00000172733	30995802	31033715	-	overlapStart	63	63	NearestLocation	ns
AC010247.1	chr19	42137861	42137970	110	*	1.92543	1.02526	2.22654	-0.00140498	0.352124	1	76410	ENSG00000254887	42132555	42137099	+	downstream	5306	762	NearestLocation	ns
ARHGAP1	chr11	46680426	46680686	261	*	2.07123	1.5136	2.28572	-0.00140498	0.348499	1	27614	ENSG00000175220	46677080	46700619	-	inside	20193	3346	NearestLocation	ns
CDH23-AS1	chr10	71542369	71542721	353	*	2.37464	1.88061	2.56997	-0.00140507	0.349264	1	17529	ENSG00000223817	71508153	71511873	-	upstream	-30496	30496	NearestLocation	ns
AL035106.1	chr20	48741235	48741369	135	*	1.42834	0	1.86025	-0.0014051	0.385515	1	93951	ENSG00000286159	48657073	48659119	+	downstream	84162	82116	NearestLocation	ns
HEPH	chrX	66329152	66329306	155	*	4.25055	0.298466	4.80411	-0.00140511	0.351838	0.986881	146465	ENSG00000089472	66162549	66268867	+	downstream	166603	60285	NearestLocation	ns
AC096536.3	chr1	54863127	54863227	101	*	0.638984	0	1.09145	-0.00140527	0.439594	1	6263	ENSG00000287724	54874672	54883664	+	upstream	-11545	11445	NearestLocation	ns
AL356807.1	chr14	84316101	84316318	218	*	0.638984	0	1.09145	-0.00140527	0.439594	1	48448	ENSG00000285826	83986776	84140544	-	upstream	-175557	175557	NearestLocation	ns
ILDR1	chr3	122021778	122022454	677	*	3.83069	3.70636	3.88905	-0.00140527	0.437643	0.986881	102939	ENSG00000145103	121987323	122022247	-	overlapStart	469	207	NearestLocation	ns
EBI3	chr19	4229083	4229254	172	*	1.06824	0.285738	1.34244	-0.00140545	0.397087	1	72834	ENSG00000105246	4229523	4237528	+	upstream	-440	269	NearestLocation	ns
LINC01854	chr2	129310919	129311049	131	*	1.06824	0.285738	1.34244	-0.00140545	0.397087	1	85818	ENSG00000204460	129242173	129273848	-	upstream	-37071	37071	NearestLocation	ns
AC005529.1	chr22	29511193	29511459	267	*	1.06824	0.285738	1.34244	-0.00140545	0.397087	1	98819	ENSG00000234208	29513889	29535390	-	downstream	24197	2430	NearestLocation	ns
AC008406.2	chr5	135085388	135085647	260	*	1.06824	0.285738	1.34244	-0.00140545	0.397087	1	119247	ENSG00000248753	135120526	135139681	+	upstream	-35138	34879	NearestLocation	ns
SREBF1	chr17	17812705	17812855	151	*	2.35253	0.710332	2.77457	-0.0014056	0.351754	1	64079	ENSG00000072310	17810399	17837011	-	inside	24306	2306	NearestLocation	ns
SLC47A2	chr17	19714506	19715067	562	*	4.9139	2.03035	5.43218	-0.00140567	0.377822	0.986881	64191	ENSG00000180638	19678288	19718979	-	inside	4473	3912	NearestLocation	ns
SLC43A3	chr11	57409939	57410184	246	*	2.12854	1.02526	2.47027	-0.00140569	0.351836	1	28006	ENSG00000134802	57406954	57427580	-	inside	17641	2985	NearestLocation	ns
AC090696.1	chr15	27862983	27863274	292	*	1.81143	1.03035	2.08529	-0.00140575	0.351654	1	49828	ENSG00000232394	27775621	27776798	+	downstream	87362	86185	NearestLocation	ns
AC012435.3	chr15	74500867	74500981	115	*	1.81143	1.03035	2.08529	-0.00140575	0.351654	1	53848	ENSG00000261775	74489602	74516959	+	inside	11265	11265	NearestLocation	ns
PLD3	chr19	40327993	40328110	118	*	1.81179	1.03035	2.08573	-0.00140576	0.351651	1	76044	ENSG00000105223	40348456	40380439	+	upstream	-20463	20346	NearestLocation	ns
NMT2	chr10	15168248	15168538	291	*	3.00643	2.17063	3.29315	-0.00140581	0.357457	0.986881	14855	ENSG00000152465	15102584	15168693	-	inside	445	155	NearestLocation	ns
AC105213.1	chr8	137382884	137383121	238	*	2.40199	2.29212	2.45394	-0.00140589	0.354715	0.986881	138821	ENSG00000285817	137524755	137645564	-	downstream	262680	141634	NearestLocation	ns
PHLDB1	chr11	118618723	118619309	587	*	4.11158	3.99076	4.16839	-0.00140589	0.439863	0.986881	33828	ENSG00000019144	118606440	118658031	+	inside	12283	12283	NearestLocation	ns
AC104623.1	chr2	16522271	16522542	272	*	1.05573	0.700775	1.20506	-0.00140593	0.402428	1	80351	ENSG00000237633	16523176	16555564	+	upstream	-905	634	NearestLocation	ns
AC105150.1	chr8	58898549	58898728	180	*	1.05573	0.700775	1.20506	-0.00140593	0.402428	1	134479	ENSG00000254048	58991720	58992938	-	downstream	94389	92992	NearestLocation	ns
TTYH3	chr7	2642018	2642163	146	*	1.74281	1.28787	1.9258	-0.00140608	0.351675	1	125795	ENSG00000136295	2631986	2664802	+	inside	10032	10032	NearestLocation	ns
AP003119.1	chr11	76731338	76731636	299	*	2.25658	1.51905	2.51976	-0.00140626	0.348143	1	31374	ENSG00000254632	76759916	76768622	-	downstream	37284	28280	NearestLocation	ns
WFS1	chr4	6288779	6289148	370	*	2.46141	1.29212	2.81494	-0.0014063	0.348145	0.986881	107999	ENSG00000109501	6269849	6303265	+	inside	18930	14117	NearestLocation	ns
RRM2	chr2	10122018	10122587	570	*	5.21331	2.79424	5.70543	-0.00140632	0.420031	0.986881	80012	ENSG00000171848	10120698	10211725	+	inside	1320	1320	NearestLocation	ns
RBP1	chr3	139588581	139588732	152	*	1.49765	0.298466	1.85632	-0.00140642	0.372135	1	104646	ENSG00000114115	139517434	139539829	-	upstream	-48752	48752	NearestLocation	ns
SLC17A9	chr20	62970849	62971130	282	*	3.17856	3.10038	3.21612	-0.00140672	0.394924	0.986881	96297	ENSG00000101194	62952707	62969585	+	downstream	18142	1264	NearestLocation	ns
FSTL3	chr19	675487	675799	313	*	4.92731	2.03035	5.44622	-0.00140683	0.377391	0.986881	72328	ENSG00000070404	676392	683392	+	upstream	-905	593	NearestLocation	ns
AL157888.1	chr10	125184827	125185011	185	*	2.16487	1.51178	2.40616	-0.00140697	0.347968	1	22553	ENSG00000282787	125162379	125162971	+	downstream	22448	21856	NearestLocation	ns
LINC00659	chr20	62761095	62761237	143	*	1.61536	1.28999	1.75411	-0.00140701	0.351425	1	96220	ENSG00000228705	62774121	62776996	-	downstream	15901	12884	NearestLocation	ns
AC010638.1	chr5	15577150	15577371	222	*	1.61536	1.28999	1.75411	-0.00140701	0.351425	1	114292	ENSG00000250250	15602189	15619109	-	downstream	41959	24818	NearestLocation	ns
AC007663.4	chr22	20301540	20301719	180	*	2.32515	2.16485	2.39909	-0.00140723	0.350405	1	98246	ENSG00000273343	20318119	20318749	-	downstream	17209	16400	NearestLocation	ns
AC109322.2	chr8	143932104	143932295	192	*	1.67604	1.51905	1.74856	-0.00140734	0.35109	1	139831	ENSG00000288096	143888500	143901588	+	downstream	43604	30516	NearestLocation	ns
LPGAT1	chr1	211874252	211874416	165	*	1.81094	1.02781	2.08529	-0.0014076	0.351185	1	12129	ENSG00000123684	211743457	211830763	-	upstream	-43489	43489	NearestLocation	ns
ACY3	chr11	67662536	67662647	112	*	1.81094	1.02781	2.08529	-0.0014076	0.351185	1	29781	ENSG00000132744	67642555	67650730	-	upstream	-11806	11806	NearestLocation	ns
AC083805.3	chr12	57885694	57885824	131	*	1.49825	0.294236	1.85774	-0.00140768	0.3722	1	38952	ENSG00000273805	57894232	57896846	+	upstream	-8538	8408	NearestLocation	ns
AL606807.1	chr9	89685394	89685538	145	*	1.49825	0.294236	1.85774	-0.00140768	0.3722	1	141125	ENSG00000237372	89639814	89719759	+	inside	45580	34221	NearestLocation	ns
ATP5F1C	chr10	7788539	7788696	158	*	1.92375	1.02526	2.22449	-0.00140773	0.35121	1	14524	ENSG00000165629	7788147	7807815	+	inside	392	392	NearestLocation	ns
NAPEPLD	chr7	103142437	103142609	173	*	1.92375	1.02526	2.22449	-0.00140773	0.35121	1	129969	ENSG00000161048	103099776	103149560	-	inside	7123	6951	NearestLocation	ns
ELOVL5	chr6	53275073	53275235	163	*	0.981489	0	1.35254	-0.00140788	0.414891	1	123662	ENSG00000012660	53267398	53349179	-	inside	74106	7675	NearestLocation	ns
AL031687.1	chr20	46197860	46198179	320	*	2.47816	2.28999	2.56378	-0.00140816	0.353995	0.986881	93515	ENSG00000229957	46168404	46171237	-	upstream	-26623	26623	NearestLocation	ns
AC106772.1	chr5	612148	612787	640	*	3.99798	3.66197	4.14057	-0.0014083	0.43207	0.986881	112418	ENSG00000249650	602620	612210	-	overlapStart	62	62	NearestLocation	ns
CSF1R	chr5	150115062	150115640	579	*	2.80484	2.51451	2.93068	-0.0014083	0.364543	0.986881	120837	ENSG00000182578	150053291	150113372	-	upstream	-1690	1690	NearestLocation	ns
AL356055.1	chr1	39158674	39159118	445	*	2.86113	2.51269	3.00815	-0.00140836	0.364545	0.986881	4877	ENSG00000270040	39206512	39206957	+	upstream	-47838	47394	NearestLocation	ns
AC087235.1	chr12	23253225	23253396	172	*	1.81241	1.03035	2.0865	-0.00140839	0.350982	1	36860	ENSG00000115934	23181334	23251499	-	upstream	-1726	1726	NearestLocation	ns
RELL1	chr4	37716108	37716286	179	*	1.81276	1.03035	2.08694	-0.0014084	0.350979	1	109001	ENSG00000181826	37590800	37686376	-	upstream	-29732	29732	NearestLocation	ns
LINC01072	chr13	20127650	20128131	482	*	4.15869	3.56667	4.38309	-0.00140844	0.438463	0.986881	42463	ENSG00000236076	20102701	20103230	+	downstream	24949	24420	NearestLocation	ns
TMEM225B	chr7	99602120	99602317	198	*	1.92623	1.03289	2.22584	-0.00140854	0.35084	1	129541	ENSG00000244219	99598267	99611045	+	inside	3853	3853	NearestLocation	ns
AC009283.1	chr17	39545413	39545657	245	*	1.42962	0	1.86095	-0.00140855	0.384259	1	65851	ENSG00000273576	39566915	39567559	+	upstream	-21502	21258	NearestLocation	ns
SLC7A10	chr19	33252141	33252279	139	*	1.92557	1.03289	2.22504	-0.00140855	0.350834	1	74686	ENSG00000130876	33208664	33225850	-	upstream	-26291	26291	NearestLocation	ns
TOGARAM1	chr14	44961781	44961962	182	*	2.28921	1.87354	2.45934	-0.00140856	0.348329	1	47633	ENSG00000198718	44962190	45074431	+	upstream	-409	228	NearestLocation	ns
VAMP5	chr2	85584304	85584442	139	*	2.28921	1.87354	2.45934	-0.00140856	0.348329	1	83620	ENSG00000168899	85584431	85593406	+	overlapStart	-127	11	NearestLocation	ns
AL133343.1	chr20	32581070	32581659	590	*	3.32572	3.22767	3.37235	-0.00140872	0.391887	0.986881	91310	ENSG00000228156	32581963	32593900	+	upstream	-893	304	NearestLocation	ns
AL645933.3	chr6	31504321	31504491	171	*	1.35902	0	1.865	-0.00140882	0.413951	1	122535	ENSG00000286940	31479973	31494935	-	upstream	-9386	9386	NearestLocation	ns
MDH1	chr2	63477684	63478075	392	*	1.23538	1.03289	1.32688	-0.00140885	0.376025	1	82620	ENSG00000014641	63588609	63607197	+	upstream	-110925	110534	NearestLocation	ns
AC024559.2	chr3	194056936	194057177	242	*	5.13841	1.28999	5.6896	-0.0014089	0.353909	0.986881	106781	ENSG00000276407	194070103	194086826	+	upstream	-13167	12926	NearestLocation	ns
HPYR1	chr8	132592441	132592611	171	*	2.05744	2.03162	2.07018	-0.00140895	0.347835	1	138347	ENSG00000253521	132507962	132565246	-	upstream	-27195	27195	NearestLocation	ns
ERICH6B	chr13	45584738	45585051	314	*	2.55119	2.29424	2.66433	-0.0014091	0.354024	0.986881	44585	ENSG00000165837	45534522	45615739	-	inside	31001	30688	NearestLocation	ns
AC005757.1	chr19	45126080	45126460	381	*	3.71099	3.66155	3.73509	-0.00140913	0.43238	0.986881	76935	ENSG00000267044	45135993	45136977	-	downstream	10897	9533	NearestLocation	ns
CFAP46	chr10	132885941	132886124	184	*	1.74552	1.29212	1.92801	-0.00140921	0.350815	1	23601	ENSG00000171811	132808392	132942823	-	inside	56882	56699	NearestLocation	ns
LINC02579	chr2	64606465	64606832	368	*	2.40636	2.16716	2.51257	-0.00140936	0.349929	0.986881	82676	ENSG00000233694	64606975	64616556	+	upstream	-510	143	NearestLocation	ns
SYPL1	chr7	106009464	106009852	389	*	2.59165	2.02653	2.80832	-0.00140941	0.35144	0.986881	130103	ENSG00000008282	106090503	106112576	-	downstream	103112	80651	NearestLocation	ns
HMGCS2	chr1	119775219	119775605	387	*	2.44777	2.03035	2.61849	-0.00140947	0.351564	0.986881	8358	ENSG00000134240	119747996	119768905	-	upstream	-6314	6314	NearestLocation	ns
SCAI	chr9	125132752	125132894	143	*	1.49631	0.289993	1.85618	-0.00140949	0.371825	1	143016	ENSG00000173611	124942608	125143506	-	inside	10754	10612	NearestLocation	ns
AC243571.1	chr17	37836025	37836146	122	*	2.11622	1.70874	2.28361	-0.00140951	0.347427	1	65582	ENSG00000275173	37798894	37802788	-	upstream	-33237	33237	NearestLocation	ns
TBC1D14	chr4	6870010	6870184	175	*	1.67334	1.51542	1.74626	-0.00140953	0.350476	1	108081	ENSG00000132405	6909242	7033118	+	upstream	-39232	39058	NearestLocation	ns
KCTD20	chr6	36423286	36423500	215	*	5.69933	2.16601	6.24215	-0.00140956	0.386997	0.986881	122954	ENSG00000112078	36442767	36491143	+	upstream	-19481	19267	NearestLocation	ns
LINC01864	chr19	56066402	56067034	633	*	4.23472	4.16687	4.26748	-0.00140975	0.470346	0.986881	79047	ENSG00000267522	56066684	56078801	+	overlapStart	-282	282	NearestLocation	ns
APLP2	chr11	130068589	130068794	206	*	2.65501	2.29424	2.80639	-0.00140975	0.348865	0.986881	35152	ENSG00000084234	130068147	130144811	+	inside	442	442	NearestLocation	ns
AC016583.2	chr5	54651655	54651859	205	*	2.07083	1.51542	2.28467	-0.00140987	0.347197	1	116145	ENSG00000287367	54663327	54737057	+	upstream	-11672	11468	NearestLocation	ns
SSC4D	chr7	76407076	76407306	231	*	1.35835	0	1.865	-0.00141007	0.413668	1	128884	ENSG00000146700	76389334	76409697	-	inside	2621	2391	NearestLocation	ns
LINC02623	chr10	42864601	42864833	233	*	3.01972	2.70636	3.1541	-0.00141015	0.37642	0.986881	15742	ENSG00000234944	42871521	42874060	+	upstream	-6920	6688	NearestLocation	ns
WFDC6	chr20	45538301	45538478	178	*	2.16658	1.51178	2.40832	-0.00141024	0.347111	1	93393	ENSG00000243543	45534196	45539495	-	inside	1194	1017	NearestLocation	ns
ADAM23	chr2	206485929	206486136	208	*	1.81191	1.02781	2.0865	-0.00141025	0.350512	1	88133	ENSG00000114948	206443532	206621127	+	inside	42397	42397	NearestLocation	ns
CST3	chr20	23636185	23636526	342	*	1.81191	1.02781	2.0865	-0.00141025	0.350512	1	90620	ENSG00000101439	23626706	23638473	-	inside	2288	1947	NearestLocation	ns
NUP160	chr11	47887601	47887768	168	*	1.90904	1.70874	1.99965	-0.00141025	0.347196	1	27786	ENSG00000030066	47778087	47848555	-	upstream	-39046	39046	NearestLocation	ns
FLT1	chr13	28547648	28547767	120	*	1.81227	1.02781	2.08694	-0.00141026	0.35051	1	43415	ENSG00000102755	28300346	28495145	-	upstream	-52503	52503	NearestLocation	ns
SACS-AS1	chr13	23388159	23388327	169	*	2.16602	1.51178	2.40761	-0.00141027	0.347106	1	42762	ENSG00000229558	23418971	23428869	+	upstream	-30812	30644	NearestLocation	ns
FOSB	chr19	45438052	45438175	124	*	2.16602	1.51178	2.40761	-0.00141027	0.347106	1	77015	ENSG00000125740	45467995	45475179	+	upstream	-29943	29820	NearestLocation	ns
HNRNPA1	chr12	54288596	54288781	186	*	2.2139	1.03543	2.56902	-0.00141035	0.4023	1	38558	ENSG00000135486	54280193	54287088	+	downstream	8403	1508	NearestLocation	ns
LINC00052	chr15	87427130	87427339	210	*	1.06967	0.294236	1.34216	-0.00141039	0.394655	1	55258	ENSG00000259527	87576929	87579866	+	upstream	-149799	149590	NearestLocation	ns
MAP3K6	chr1	27361379	27361589	211	*	1.49555	0.298466	1.85386	-0.00141047	0.370565	1	3646	ENSG00000142733	27354067	27366961	-	inside	5582	5372	NearestLocation	ns
AC006042.1	chr7	8184264	8184380	117	*	1.496	0.298466	1.85438	-0.00141065	0.370508	1	126262	ENSG00000227719	8114025	8116561	+	downstream	70239	67703	NearestLocation	ns
AL031289.2	chr1	40635927	40636041	115	*	1.49387	0.285738	1.85405	-0.00141079	0.371218	1	5010	ENSG00000287743	40659848	40667480	+	upstream	-23921	23807	NearestLocation	ns
MFAP3L	chr4	170040241	170040465	225	*	1.35822	0	1.86416	-0.00141083	0.413459	1	112017	ENSG00000198948	169986597	170033031	-	upstream	-7210	7210	NearestLocation	ns
LNCPRESS1	chr7	101290356	101290759	404	*	2.49205	1.70556	2.76721	-0.00141086	0.348622	0.986881	129784	ENSG00000232301	101299578	101301346	+	upstream	-9222	8819	NearestLocation	ns
SS18L1	chr20	62155260	62155394	135	*	2.02942	1.03035	2.35116	-0.00141091	0.350103	1	95980	ENSG00000184402	62143769	62182514	+	inside	11491	11491	NearestLocation	ns
AC099811.3	chr17	42151089	42151212	124	*	1.41205	0.710332	1.66613	-0.00141097	0.364553	1	66277	ENSG00000267658	42154600	42155972	+	upstream	-3511	3388	NearestLocation	ns
STEAP3	chr2	119225352	119225493	142	*	1.41205	0.710332	1.66613	-0.00141097	0.364553	1	85253	ENSG00000115107	119223831	119265652	+	inside	1521	1521	NearestLocation	ns
ARHGAP26-AS1	chr5	142820530	142820679	150	*	1.41205	0.710332	1.66613	-0.00141097	0.364553	1	120322	ENSG00000226272	142859604	142868922	-	downstream	48392	38925	NearestLocation	ns
LRRC72	chr7	16528154	16528402	249	*	1.41205	0.710332	1.66613	-0.00141097	0.364553	1	126378	ENSG00000205858	16526825	16581568	+	inside	1329	1329	NearestLocation	ns
AC022087.1	chr15	50387631	50387776	146	*	2.07154	1.51542	2.28558	-0.00141097	0.346909	1	51552	ENSG00000259715	50359450	50360194	-	upstream	-27437	27437	NearestLocation	ns
GRHL3	chr1	24294675	24295245	571	*	2.47733	2.29212	2.56172	-0.00141101	0.35358	0.986881	3228	ENSG00000158055	24319322	24364482	+	upstream	-24647	24077	NearestLocation	ns
ABHD5	chr3	43621688	43622069	382	*	2.52383	1.87212	2.76474	-0.00141111	0.347648	0.986881	100973	ENSG00000011198	43690108	43734371	+	upstream	-68420	68039	NearestLocation	ns
AC007314.1	chr2	10534067	10534235	169	*	1.92375	1.02781	2.22394	-0.00141133	0.350084	1	80096	ENSG00000234818	10589166	10604830	+	upstream	-55099	54931	NearestLocation	ns
AC002074.2	chr7	94301022	94301289	268	*	2.11629	1.70874	2.28371	-0.00141137	0.346919	1	129257	ENSG00000285964	94311138	94347063	+	upstream	-10116	9849	NearestLocation	ns
AL136961.1	chr13	99390723	99390949	227	*	2.07042	1.5136	2.28467	-0.00141153	0.346763	1	46166	ENSG00000285448	99429211	99432702	-	downstream	41979	38262	NearestLocation	ns
AC006398.1	chr7	31242214	31242365	152	*	0.469934	0	0.739351	-0.00141155	0.437706	1	127024	ENSG00000286487	31202831	31235648	+	downstream	39383	6566	NearestLocation	ns
SAMHD1	chr20	36958543	36958764	222	*	1.39639	1.29424	1.44487	-0.00141187	0.35886	1	92127	ENSG00000101347	36889773	36951901	-	upstream	-6642	6642	NearestLocation	ns
HSPB3	chr5	54390109	54390400	292	*	1.39639	1.29424	1.44487	-0.00141187	0.35886	1	116128	ENSG00000169271	54455699	54456377	+	upstream	-65590	65299	NearestLocation	ns
ZBED6CL	chr7	150308011	150308141	131	*	1.39639	1.29424	1.44487	-0.00141187	0.35886	1	131808	ENSG00000188707	150322639	150332721	+	upstream	-14628	14498	NearestLocation	ns
BX284668.2	chr1	16874948	16875354	407	*	3.58015	3.61404	3.56291	-0.00141191	0.427077	0.986881	2188	ENSG00000228549	16870945	16883659	+	inside	4003	4003	NearestLocation	ns
BX293535.1	chr1	27556903	27557236	334	*	2.44808	2.02908	2.61933	-0.00141191	0.350863	0.986881	3683	ENSG00000237429	27525805	27530561	+	downstream	31098	26342	NearestLocation	ns
SH2B2	chr7	102285133	102285405	273	*	1.47708	1.02781	1.65823	-0.00141204	0.360873	1	129902	ENSG00000160999	102285091	102321711	+	inside	42	42	NearestLocation	ns
PGF	chr14	74963455	74963614	160	*	1.15396	0.710332	1.33329	-0.00141206	0.382338	1	48271	ENSG00000119630	74941834	74955626	-	upstream	-7829	7829	NearestLocation	ns
HTATIP2	chr11	20326380	20326523	144	*	1.81192	1.03035	2.08589	-0.00141217	0.349867	1	26050	ENSG00000109854	20363685	20383783	+	upstream	-37305	37162	NearestLocation	ns
AP003973.4	chr11	110896518	110896653	136	*	1.81192	1.03035	2.08589	-0.00141217	0.349867	1	32980	ENSG00000287556	111013452	111027636	+	upstream	-116934	116799	NearestLocation	ns
AL139385.1	chr13	110641587	110641761	175	*	1.81192	1.03035	2.08589	-0.00141217	0.349867	1	46661	ENSG00000275880	110613082	110616353	-	upstream	-25234	25234	NearestLocation	ns
ARLNC1	chr16	80924603	80924740	138	*	1.81192	1.03035	2.08589	-0.00141217	0.349867	1	62059	ENSG00000260896	80826074	80892682	-	upstream	-31921	31921	NearestLocation	ns
AC016931.1	chr3	134810989	134811093	105	*	1.81192	1.03035	2.08589	-0.00141217	0.349867	1	104414	ENSG00000286982	134774543	134796493	-	upstream	-14496	14496	NearestLocation	ns
AL590101.1	chr1	211362538	211362685	148	*	1.06765	0.289993	1.34068	-0.0014122	0.394339	1	12082	ENSG00000287033	211376834	211382717	-	downstream	20179	14149	NearestLocation	ns
TMEM132B	chr12	125319660	125319792	133	*	0.968451	0.294236	1.21536	-0.00141228	0.41333	1	41877	ENSG00000139364	125186836	125662377	+	inside	132824	132824	NearestLocation	ns
SRP54	chr14	34954131	34954264	134	*	0.968451	0.294236	1.21536	-0.00141228	0.41333	1	47538	ENSG00000100883	34981957	35029567	+	upstream	-27826	27693	NearestLocation	ns
ERGIC3	chr20	35560007	35560433	427	*	4.05165	4.02908	4.0628	-0.00141244	0.454861	0.986881	91864	ENSG00000125991	35542021	35557634	+	downstream	17986	2373	NearestLocation	ns
LIF	chr22	30256407	30256608	202	*	2.07083	1.5136	2.2852	-0.00141263	0.346474	1	98905	ENSG00000128342	30240453	30246759	-	upstream	-9648	9648	NearestLocation	ns
AC136431.2	chr16	16593565	16593846	282	*	1.84536	1.87354	1.83106	-0.00141272	0.346734	1	58881	ENSG00000287905	16612378	16633991	+	upstream	-18813	18532	NearestLocation	ns
UCP3	chr11	74057645	74057772	128	*	1.74613	1.29424	1.92814	-0.00141276	0.349669	1	30977	ENSG00000175564	74000277	74009085	-	upstream	-48560	48560	NearestLocation	ns
AL589702.1	chr1	2974404	2974855	452	*	2.02869	1.02781	2.3508	-0.00141279	0.349629	1	573	ENSG00000284745	2960658	2968707	-	upstream	-5697	5697	NearestLocation	ns
PTDSS1	chr8	96262346	96262667	322	*	3.22832	2.8792	3.37559	-0.00141281	0.376494	0.986881	136244	ENSG00000156471	96261902	96336995	+	inside	444	444	NearestLocation	ns
AC010883.3	chr2	43221856	43222201	346	*	2.71552	2.41199	2.84628	-0.00141282	0.351301	0.986881	81832	ENSG00000287387	43219849	43223227	+	inside	2007	1026	NearestLocation	ns
AC022126.1	chr5	52847600	52847762	163	*	1.06885	0.289993	1.34216	-0.00141296	0.394081	1	116049	ENSG00000248898	52673186	52872925	-	inside	25325	25163	NearestLocation	ns
WNT4	chr1	22260970	22261141	172	*	1.61648	1.29212	1.75487	-0.00141304	0.349689	1	2966	ENSG00000162552	22117313	22143969	-	upstream	-117001	117001	NearestLocation	ns
FAR2	chr12	29148540	29148779	240	*	1.61648	1.29212	1.75487	-0.00141304	0.349689	1	37136	ENSG00000064763	29149103	29340980	+	upstream	-563	324	NearestLocation	ns
SPPL2A	chr15	50815862	50816120	259	*	1.07234	0.294236	1.34547	-0.00141326	0.394267	1	51591	ENSG00000138600	50702266	50765709	-	upstream	-50153	50153	NearestLocation	ns
LRSAM1	chr9	127488137	127488245	109	*	1.49581	0.285738	1.85632	-0.00141326	0.37055	1	143243	ENSG00000148356	127451486	127503501	+	inside	36651	15256	NearestLocation	ns
DMRTB1	chr1	53525664	53526190	527	*	2.15232	2.02526	2.21189	-0.00141336	0.346612	1	6079	ENSG00000143006	53459399	53467488	+	downstream	66265	58176	NearestLocation	ns
MAFB	chr20	40566535	40566689	155	*	2.29008	1.87637	2.45956	-0.00141376	0.347082	1	92683	ENSG00000204103	40685848	40689236	-	downstream	122701	119159	NearestLocation	ns
LINC01391	chr3	138921979	138922338	360	*	2.29008	1.87637	2.45956	-0.00141376	0.347082	1	104593	ENSG00000244578	138935189	138944020	-	downstream	22041	12851	NearestLocation	ns
PNMT	chr17	39668277	39668811	535	*	3.46279	3.29159	3.54133	-0.00141389	0.410334	0.986881	65883	ENSG00000141744	39667981	39670475	+	inside	296	296	NearestLocation	ns
AC009971.1	chr2	49579128	49579409	282	*	1.74539	1.29635	1.92648	-0.00141389	0.349255	1	82231	ENSG00000282828	49563388	49595126	+	inside	15740	15717	NearestLocation	ns
AC008556.1	chr19	33861346	33861476	131	*	1.07011	0.294236	1.34271	-0.00141392	0.39375	1	74863	ENSG00000277013	33906352	33908391	+	upstream	-45006	44876	NearestLocation	ns
AL353764.1	chr9	91496574	91496817	244	*	1.07011	0.294236	1.34271	-0.00141392	0.39375	1	141223	ENSG00000233081	91426238	91427144	+	downstream	70336	69430	NearestLocation	ns
AC022447.6	chr5	31798170	31798319	150	*	1.81143	1.02781	2.08589	-0.00141402	0.349402	1	115081	ENSG00000249688	31754219	31754656	+	downstream	43951	43514	NearestLocation	ns
TCF7	chr5	134127558	134127870	313	*	1.81143	1.02781	2.08589	-0.00141402	0.349402	1	119113	ENSG00000081059	134114681	134151865	+	inside	12877	12877	NearestLocation	ns
AL031848.2	chr1	6378461	6378670	210	*	1.81178	1.02781	2.08633	-0.00141403	0.349399	1	979	ENSG00000271746	6393555	6394391	+	upstream	-15094	14885	NearestLocation	ns
PRDM7	chr16	90061952	90062052	101	*	1.81178	1.02781	2.08633	-0.00141403	0.349399	1	63273	ENSG00000126856	90056566	90092072	-	inside	30120	5386	NearestLocation	ns
UGDH-AS1	chr4	39511487	39511656	170	*	1.47983	1.03289	1.66024	-0.00141405	0.360048	1	109111	ENSG00000249348	39528019	39594707	+	upstream	-16532	16363	NearestLocation	ns
ANKRD33B-AS1	chr5	10676306	10676545	240	*	1.47983	1.03289	1.66024	-0.00141405	0.360048	1	113867	ENSG00000250106	10627260	10628225	-	upstream	-48081	48081	NearestLocation	ns
AL356481.3	chr9	128635109	128636682	1574	*	4.7175	4.75135	4.70027	-0.00141411	0.484181	0.986881	143477	ENSG00000280758	128630328	128631685	-	upstream	-3424	3424	NearestLocation	ns
AL023803.3	chr20	38962420	38962811	392	*	3.97396	2.70874	4.34355	-0.00141415	0.39117	0.986881	92547	ENSG00000277581	38962472	38962993	+	overlapStart	-52	52	NearestLocation	ns
AC021192.1	chr4	83994023	83994202	180	*	1.92486	1.02526	2.22584	-0.00141419	0.349414	1	110303	ENSG00000249171	83668510	83731755	-	upstream	-262268	262268	NearestLocation	ns
MRPL45	chr17	38289060	38289256	197	*	2.56482	1.70874	2.85616	-0.00141421	0.347834	0.986881	65614	ENSG00000278845	38297023	38323217	+	upstream	-7963	7767	NearestLocation	ns
AL591506.1	chr9	105157285	105157471	187	*	1.23317	1.02526	1.32688	-0.00141446	0.374797	1	142017	ENSG00000286536	105025932	105239221	-	inside	81936	81750	NearestLocation	ns
EPS8L3	chr1	109758777	109758996	220	*	1.25255	0.298466	1.56512	-0.00141459	0.392643	1	7814	ENSG00000198758	109750080	109764027	-	inside	5250	5031	NearestLocation	ns
AC004156.1	chr19	663639	663832	194	*	4.08978	0.289993	4.6398	-0.00141465	0.349208	0.986881	72327	ENSG00000267666	663482	669500	+	inside	157	157	NearestLocation	ns
AC021321.2	chr8	67288520	67288715	196	*	1.90924	1.70556	2.00123	-0.00141474	0.346031	1	134968	ENSG00000287214	67313043	67314637	-	downstream	26117	24328	NearestLocation	ns
OPALIN	chr10	96355975	96356244	270	*	1.39443	1.29212	1.44298	-0.00141484	0.357936	1	19672	ENSG00000197430	96343221	96359365	-	inside	3390	3121	NearestLocation	ns
AL031656.1	chr20	42642850	42643135	286	*	1.39443	1.29212	1.44298	-0.00141484	0.357936	1	92939	ENSG00000229042	42685404	42688562	+	upstream	-42554	42269	NearestLocation	ns
EXOC3-AS1	chr5	389072	389260	189	*	1.41028	0.703968	1.66554	-0.00141486	0.363671	1	112344	ENSG00000221990	441498	443160	-	downstream	54088	52238	NearestLocation	ns
AL357936.1	chr9	121599985	121600202	218	*	1.41028	0.703968	1.66554	-0.00141486	0.363671	1	142726	ENSG00000229854	121574891	121576214	-	upstream	-23771	23771	NearestLocation	ns
SLC6A18	chr5	1219347	1219515	169	*	3.53854	2.02781	3.94402	-0.00141486	0.359566	0.986881	112606	ENSG00000164363	1225381	1246189	+	upstream	-6034	5866	NearestLocation	ns
ECE1	chr1	21370523	21371002	480	*	2.74469	2.4071	2.88785	-0.00141504	0.357644	0.986881	2823	ENSG00000117298	21217247	21345572	-	upstream	-24951	24951	NearestLocation	ns
AL031848.2	chr1	6368707	6368829	123	*	1.41075	0.703968	1.66613	-0.00141511	0.363594	1	977	ENSG00000271746	6393555	6394391	+	upstream	-24848	24726	NearestLocation	ns
PLEKHG4B	chr5	139895	140044	150	*	1.41075	0.703968	1.66613	-0.00141511	0.363594	1	112290	ENSG00000153404	92151	189972	+	inside	47744	47744	NearestLocation	ns
AC111149.1	chr8	73377947	73378101	155	*	1.39507	1.28999	1.44487	-0.00141524	0.35808	1	135303	ENSG00000253235	73326991	73370601	-	upstream	-7346	7346	NearestLocation	ns
AL157388.1	chr10	119002305	119002466	162	*	1.86438	1.28787	2.08435	-0.0014153	0.349245	1	21758	ENSG00000229272	118784563	119029544	-	inside	27239	27078	NearestLocation	ns
SFXN5	chr2	73071142	73071392	251	*	2.45201	1.8792	2.67091	-0.00141585	0.346508	0.986881	83166	ENSG00000144040	72942036	73075619	-	inside	4477	4227	NearestLocation	ns
TAS2R1	chr5	9713035	9713196	162	*	1.07151	0.289993	1.34547	-0.00141588	0.393681	1	113727	ENSG00000169777	9628997	9712378	-	upstream	-657	657	NearestLocation	ns
PLD1	chr3	171809745	171810798	1054	*	4.92364	4.72884	5.012	-0.00141602	0.502444	0.986881	105886	ENSG00000075651	171600404	171810950	-	inside	1205	152	NearestLocation	ns
JRKL	chr11	96446818	96447159	342	*	1.23829	1.03289	1.33097	-0.00141617	0.374034	1	32393	ENSG00000183340	96389989	96507574	+	inside	56829	56829	NearestLocation	ns
PPCDC	chr15	75046071	75046241	171	*	1.41351	0.710332	1.66797	-0.00141624	0.363204	1	53944	ENSG00000138621	75023586	75117462	+	inside	22485	22485	NearestLocation	ns
TXNL1	chr18	56651547	56651770	224	*	1.41351	0.710332	1.66797	-0.00141624	0.363204	1	71941	ENSG00000091164	56597209	56651600	-	overlapStart	53	53	NearestLocation	ns
AC008667.2	chr5	139914315	139914542	228	*	1.41351	0.710332	1.66797	-0.00141624	0.363204	1	119870	ENSG00000250692	139848290	139856389	+	downstream	66025	57926	NearestLocation	ns
MTLN	chr2	110251010	110251119	110	*	1.49737	0.298466	1.85599	-0.00141625	0.369088	1	84837	ENSG00000175701	110211529	110245420	-	upstream	-5590	5590	NearestLocation	ns
MTMR1	chrX	150763691	150763804	114	*	1.49737	0.298466	1.85599	-0.00141625	0.369088	1	148146	ENSG00000063601	150692971	150765108	+	inside	70720	1304	NearestLocation	ns
LRRC2-AS1	chr3	46550467	46550658	192	*	1.35853	0	1.86449	-0.00141629	0.411463	1	101051	ENSG00000268324	46557398	46559694	+	upstream	-6931	6740	NearestLocation	ns
AGAP3	chr7	151116145	151116633	489	*	3.75652	3.70556	3.78133	-0.00141638	0.421012	0.986881	131971	ENSG00000133612	151085831	151144436	+	inside	30314	27803	NearestLocation	ns
AC016595.1	chr5	3622875	3623155	281	*	1.74398	1.28999	1.92666	-0.0014164	0.348759	1	113101	ENSG00000259603	3596211	3600188	-	upstream	-22687	22687	NearestLocation	ns
AC009654.1	chr15	60081369	60081507	139	*	1.1524	0.703968	1.33329	-0.0014164	0.381381	1	52326	ENSG00000259223	60073554	60118320	-	inside	36951	7815	NearestLocation	ns
LINC02068	chr3	172562383	172562606	224	*	1.1524	0.703968	1.33329	-0.0014164	0.381381	1	105944	ENSG00000223387	172560888	172595607	-	inside	33224	1495	NearestLocation	ns
AL138781.1	chr9	136130836	136131408	573	*	3.17917	3.02781	3.24928	-0.00141641	0.386983	0.986881	144662	ENSG00000275329	136122521	136124363	+	downstream	8315	6473	NearestLocation	ns
AC073257.1	chr2	120573472	120573597	126	*	1.49782	0.298466	1.85651	-0.00141642	0.369032	1	85387	ENSG00000232140	120552481	120558119	-	upstream	-15353	15353	NearestLocation	ns
ZNF527	chr19	37398578	37398741	164	*	1.41398	0.710332	1.66856	-0.00141648	0.363127	1	75517	ENSG00000189164	37371061	37393066	+	downstream	27517	5512	NearestLocation	ns
DOK5	chr20	54603969	54604177	209	*	1.41398	0.710332	1.66856	-0.00141648	0.363127	1	94848	ENSG00000101134	54475593	54651169	+	inside	128376	46992	NearestLocation	ns
AL133232.1	chr20	56705618	56705754	137	*	1.41398	0.710332	1.66856	-0.00141648	0.363127	1	95020	ENSG00000231604	56730397	56731460	+	upstream	-24779	24643	NearestLocation	ns
CCDC149	chr4	24926036	24926196	161	*	1.41398	0.710332	1.66856	-0.00141648	0.363127	1	108724	ENSG00000181982	24806117	24980204	-	inside	54168	54008	NearestLocation	ns
AADACL4	chr1	12652111	12652258	148	*	1.06929	0.289993	1.34271	-0.0014165	0.393177	1	1758	ENSG00000204518	12644547	12667086	+	inside	7564	7564	NearestLocation	ns
FOXB1	chr15	59972328	59972546	219	*	1.06929	0.289993	1.34271	-0.0014165	0.393177	1	52317	ENSG00000171956	60004234	60061730	+	upstream	-31906	31688	NearestLocation	ns
FKBP5	chr6	35727651	35728452	802	*	4.36955	3.16658	4.72885	-0.00141652	0.414388	0.986881	122901	ENSG00000096060	35573585	35728583	-	inside	932	131	NearestLocation	ns
FAM181A-AS1	chr14	93927375	93927577	203	*	1.42852	0	1.85973	-0.00141652	0.381425	1	48645	ENSG00000258584	93904730	93927066	-	upstream	-309	309	NearestLocation	ns
AC048380.1	chr18	48619239	48619445	207	*	1.42852	0	1.85973	-0.00141652	0.381425	1	71787	ENSG00000267762	48673575	48688419	-	downstream	69180	54130	NearestLocation	ns
KCNN2	chr5	114278683	114278970	288	*	1.7451	1.28999	1.92814	-0.00141652	0.348723	1	117951	ENSG00000080709	114055545	114496500	+	inside	223138	217530	NearestLocation	ns
AC012653.2	chr15	57907081	57907270	190	*	1.92556	1.02781	2.22614	-0.00141652	0.348774	1	52108	ENSG00000274719	57990217	57990636	-	downstream	83555	82947	NearestLocation	ns
FBXO4	chr5	41924964	41925335	372	*	3.37853	3.51633	3.30437	-0.00141666	0.404308	0.986881	115798	ENSG00000151876	41925254	41941743	+	overlapStart	-290	81	NearestLocation	ns
AGXT2	chr5	35091178	35091689	512	*	2.29043	1.87496	2.46049	-0.0014167	0.346289	1	115429	ENSG00000113492	34998101	35048135	-	upstream	-43043	43043	NearestLocation	ns
AL139824.1	chr20	56303769	56304090	322	*	2.01385	1.70556	2.14636	-0.00141671	0.345496	1	94950	ENSG00000230843	56295967	56299160	-	upstream	-4609	4609	NearestLocation	ns
SYTL1	chr1	27342860	27343563	704	*	6.86761	3.95508	7.38725	-0.00141677	0.515817	0.986881	3641	ENSG00000142765	27342020	27353937	+	inside	840	840	NearestLocation	ns
C16orf92	chr16	30026670	30026880	211	*	1.42944	0	1.86076	-0.00141683	0.381321	1	59758	ENSG00000167194	30023334	30027736	+	inside	3336	856	NearestLocation	ns
AC063979.2	chr5	72743331	72743585	255	*	1.15296	0.703968	1.33403	-0.00141684	0.381235	1	116761	ENSG00000251613	72687112	72771733	-	inside	28402	28148	NearestLocation	ns
S100G	chrX	16629875	16630034	160	*	1.15296	0.703968	1.33403	-0.00141684	0.381235	1	145355	ENSG00000169906	16650158	16654670	+	upstream	-20283	20124	NearestLocation	ns
AC103974.2	chr11	18753635	18753804	170	*	1.92408	1.02526	2.22489	-0.00141702	0.348573	1	25860	ENSG00000286998	18761664	18764965	+	upstream	-8029	7860	NearestLocation	ns
AL358473.2	chr1	201053273	201053494	222	*	1.06929	0.294236	1.3417	-0.00141721	0.392494	1	11067	ENSG00000234132	201031136	201043073	+	downstream	22137	10200	NearestLocation	ns
IL17B	chr5	149388636	149388804	169	*	1.06929	0.294236	1.3417	-0.00141721	0.392494	1	120737	ENSG00000127743	149371324	149404202	-	inside	15566	15398	NearestLocation	ns
LINC01692	chr21	24751445	24751623	179	*	1.49371	0.285738	1.85386	-0.00141725	0.369001	1	96972	ENSG00000226983	24840550	25057746	+	upstream	-89105	88927	NearestLocation	ns
RYBP	chr3	72490596	72490736	141	*	1.07048	0.289993	1.34419	-0.00141726	0.39292	1	101711	ENSG00000163602	72371825	72446621	-	upstream	-43975	43975	NearestLocation	ns
MYO7B	chr2	127576573	127576727	155	*	1.15702	0.707153	1.33838	-0.00141741	0.381414	1	85679	ENSG00000169994	127535802	127637729	+	inside	40771	40771	NearestLocation	ns
ATP9A	chr20	51687132	51687261	130	*	2.20391	1.87637	2.34345	-0.0014177	0.346031	1	94517	ENSG00000054793	51596514	51768390	-	inside	81258	81129	NearestLocation	ns
TTC23L	chr5	34838832	34839521	690	*	3.71108	3.66073	3.73561	-0.00141782	0.430399	0.986881	115399	ENSG00000205838	34838833	34899456	+	overlapStart	-1	1	NearestLocation	ns
LINC01854	chr2	129428394	129428613	220	*	1.15759	0.707153	1.33912	-0.00141784	0.381271	1	85820	ENSG00000204460	129242173	129273848	-	upstream	-154546	154546	NearestLocation	ns
DNAJC5	chr20	63894821	63895328	508	*	5.03557	2.70795	5.52141	-0.00141788	0.409871	0.986881	96660	ENSG00000101152	63895126	63936031	+	overlapStart	-305	202	NearestLocation	ns
MPZL2	chr11	118277915	118278033	119	*	1.07049	0.294236	1.34318	-0.00141797	0.392235	1	33787	ENSG00000149573	118253416	118264536	-	upstream	-13379	13379	NearestLocation	ns
LINC02761	chr11	76214931	76215049	119	*	5.28365	1.29424	5.83801	-0.00141798	0.351924	0.986881	31273	ENSG00000255362	76210956	76216025	-	inside	1094	976	NearestLocation	ns
AP006333.2	chr11	64082267	64082752	486	*	2.58042	2.51633	2.61144	-0.00141807	0.354006	0.986881	28939	ENSG00000256481	64081690	64087175	+	inside	577	577	NearestLocation	ns
ZSCAN22	chr19	58326006	58326156	151	*	2.01362	1.70556	2.14605	-0.0014183	0.345067	1	79360	ENSG00000182318	58326994	58342332	+	upstream	-988	838	NearestLocation	ns
PROSER2	chr10	11788081	11788247	167	*	2.16745	1.51542	2.40845	-0.00141845	0.344951	1	14662	ENSG00000148426	11823339	11872277	+	upstream	-35258	35092	NearestLocation	ns
F7	chr13	113064923	113065108	186	*	2.50672	0.710332	2.94613	-0.00141845	0.348146	0.986881	46975	ENSG00000057593	113105788	113120681	+	upstream	-40865	40680	NearestLocation	ns
PPARGC1B	chr5	149760170	149760275	106	*	2.44777	2.02908	2.61891	-0.00141845	0.349328	0.986881	120796	ENSG00000155846	149730298	149855022	+	inside	29872	29872	NearestLocation	ns
LINC00229	chr22	44627976	44628095	120	*	4.20703	0.289993	4.7598	-0.0014186	0.348091	0.986881	99780	ENSG00000234300	44606939	44625419	-	upstream	-2557	2557	NearestLocation	ns
AC099313.1	chr16	80762324	80762480	157	*	1.3592	0	1.86519	-0.00141869	0.410843	1	62050	ENSG00000260594	80736360	80742305	+	downstream	25964	20019	NearestLocation	ns
PCGF6	chr10	103351117	103351304	188	*	2.03194	1.03035	2.35418	-0.0014187	0.348142	1	20606	ENSG00000156374	103302796	103351144	-	overlapStart	27	27	NearestLocation	ns
CBFA2T2	chr20	33489701	33489993	293	*	5.46036	2.51723	5.98139	-0.00141873	0.392091	0.986881	91510	ENSG00000078699	33490075	33650036	+	upstream	-374	82	NearestLocation	ns
CU104787.1	chr22	11569633	11569842	210	*	2.7093	2.61192	2.75563	-0.00141887	0.358104	0.986881	97705	ENSG00000279973	11066418	11068174	+	downstream	503215	501459	NearestLocation	ns
CARD14	chr17	80169834	80170334	501	*	2.7101	2.61701	2.75449	-0.00141919	0.35858	0.986881	70085	ENSG00000141527	80169992	80209331	+	overlapStart	-158	158	NearestLocation	ns
HECW2-AS1	chr2	196335293	196335584	292	*	2.50468	0.703968	2.94456	-0.00141919	0.347887	0.986881	87693	ENSG00000229056	196260024	196264204	+	downstream	75269	71089	NearestLocation	ns
AC007920.1	chr3	187227454	187227894	441	*	2.56286	1.70556	2.85448	-0.00141928	0.346615	0.986881	106575	ENSG00000198491	187197090	187207629	-	upstream	-19825	19825	NearestLocation	ns
HTR2A	chr13	46890167	46890294	128	*	1.92498	1.02526	2.22599	-0.00141962	0.347921	1	44683	ENSG00000102468	46831550	46897076	-	inside	6909	6782	NearestLocation	ns
LINC02236	chr5	6765668	6766019	352	*	3.389	3.16543	3.48901	-0.00141972	0.39749	0.986881	113476	ENSG00000251365	6765891	6833120	+	overlapStart	-223	128	NearestLocation	ns
TMC7	chr16	18983736	18984606	871	*	4.07782	3.91506	4.1528	-0.00141973	0.442221	0.986881	58957	ENSG00000170537	18983934	19063942	+	overlapStart	-198	198	NearestLocation	ns
DNMT3B	chr20	32759857	32760091	235	*	2.49206	1.70715	2.76683	-0.00141977	0.346479	0.986881	91349	ENSG00000088305	32762385	32809356	+	upstream	-2528	2294	NearestLocation	ns
ITGA2B	chr17	44390323	44390477	155	*	1.35804	0	1.86468	-0.00141977	0.410615	1	66607	ENSG00000005961	44372180	44389649	-	upstream	-674	674	NearestLocation	ns
AP001885.3	chr11	67190487	67190716	230	*	1.06847	0.289993	1.3417	-0.00141978	0.391924	1	29634	ENSG00000287934	67252336	67261545	-	downstream	71058	61620	NearestLocation	ns
RAB11FIP4	chr17	31441134	31441287	154	*	1.06847	0.289993	1.3417	-0.00141978	0.391924	1	64780	ENSG00000131242	31391675	31538211	+	inside	49459	49459	NearestLocation	ns
DPP10-AS1	chr2	115511922	115512043	122	*	1.06847	0.289993	1.3417	-0.00141978	0.391924	1	85137	ENSG00000235026	115126622	115161384	-	upstream	-350538	350538	NearestLocation	ns
AL031005.2	chr1	21218120	21218523	404	*	2.01512	1.70556	2.1481	-0.00141982	0.344694	1	2792	ENSG00000287192	21177054	21178164	+	downstream	41066	39956	NearestLocation	ns
SLC6A7	chr5	150208862	150209044	183	*	1.74628	1.29635	1.92765	-0.00141984	0.347618	1	120860	ENSG00000011083	150190062	150222788	+	inside	18800	13744	NearestLocation	ns
LINC02624	chr10	106187556	106187714	159	*	1.39638	1.29212	1.44582	-0.00141985	0.356622	1	20851	ENSG00000229775	106140143	106188722	+	inside	47413	1008	NearestLocation	ns
NAV1	chr1	201594614	201594855	242	*	1.15703	0.710332	1.33736	-0.00141991	0.380215	1	11189	ENSG00000134369	201622885	201826969	+	upstream	-28271	28030	NearestLocation	ns
CABLES1	chr18	23134756	23135049	294	*	1.15703	0.710332	1.33736	-0.00141991	0.380215	1	71504	ENSG00000134508	23134564	23260467	+	inside	192	192	NearestLocation	ns
AC091832.1	chr5	3097175	3097304	130	*	1.74399	1.29212	1.92598	-0.00142	0.347647	1	113019	ENSG00000249808	3177835	3181487	+	upstream	-80660	80531	NearestLocation	ns
AL161629.1	chr9	89919248	89919385	138	*	1.74399	1.29212	1.92598	-0.00142	0.347647	1	141148	ENSG00000237626	89825964	90019549	+	inside	93284	93284	NearestLocation	ns
C9orf78	chr9	129867832	129868119	288	*	1.74399	1.29212	1.92598	-0.00142	0.347647	1	143730	ENSG00000136819	129827290	129835863	-	upstream	-31969	31969	NearestLocation	ns
LINC02494	chr4	58295445	58295626	182	*	0.981255	0	1.35227	-0.00142001	0.410697	1	109682	ENSG00000250340	58524515	58536328	-	downstream	240883	228889	NearestLocation	ns
PRCC	chr1	156750338	156750490	153	*	1.74511	1.29212	1.92746	-0.00142013	0.347611	1	9523	ENSG00000143294	156750610	156800815	+	upstream	-272	120	NearestLocation	ns
PCDHB13	chr5	141215407	141215758	352	*	2.24091	2.02781	2.33672	-0.00142014	0.344999	1	120060	ENSG00000187372	141213919	141218979	+	inside	1488	1488	NearestLocation	ns
AL096828.3	chr20	63223337	63223538	202	*	2.80736	2.41102	2.971	-0.00142016	0.356601	0.986881	96404	ENSG00000273821	63218041	63218502	+	downstream	5296	4835	NearestLocation	ns
ZNF263	chr16	3263980	3264206	227	*	1.15759	0.710332	1.3381	-0.00142035	0.380069	1	57912	ENSG00000006194	3263800	3301401	+	inside	180	180	NearestLocation	ns
AC099681.3	chr7	55588931	55589191	261	*	1.41221	0.703968	1.66797	-0.00142038	0.362247	1	128058	ENSG00000233977	55592074	55593193	+	upstream	-3143	2883	NearestLocation	ns
AC026765.2	chr12	114826305	114826554	250	*	1.86512	1.29212	2.08407	-0.00142042	0.347718	1	40902	ENSG00000257517	114768674	114771851	+	downstream	57631	54454	NearestLocation	ns
UNC5B	chr10	71080442	71080590	149	*	1.92408	1.02781	2.22434	-0.00142045	0.347511	1	17438	ENSG00000107731	71212570	71302864	+	upstream	-132128	131980	NearestLocation	ns
AC122710.2	chr5	6780830	6781221	392	*	1.92408	1.02781	2.22434	-0.00142045	0.347511	1	113482	ENSG00000272071	6779458	6779998	+	downstream	1372	832	NearestLocation	ns
ACYP1	chr14	75070668	75070876	209	*	1.06966	0.289993	1.34318	-0.00142055	0.391665	1	48282	ENSG00000119640	75053237	75069483	-	upstream	-1185	1185	NearestLocation	ns
NXN	chr17	951706	951845	140	*	1.06966	0.289993	1.34318	-0.00142055	0.391665	1	63314	ENSG00000167693	799310	979776	-	inside	28070	27931	NearestLocation	ns
ZNF114-AS1	chr19	48290334	48290449	116	*	1.06966	0.289993	1.34318	-0.00142055	0.391665	1	77539	ENSG00000268186	48262900	48271283	-	upstream	-19051	19051	NearestLocation	ns
CHGB	chr20	5874522	5874776	255	*	1.06966	0.289993	1.34318	-0.00142055	0.391665	1	90006	ENSG00000089199	5911510	5925353	+	upstream	-36988	36734	NearestLocation	ns
EYA2	chr20	46821176	46821304	129	*	1.06966	0.289993	1.34318	-0.00142055	0.391665	1	93627	ENSG00000064655	46894624	47188844	+	upstream	-73448	73320	NearestLocation	ns
MTNR1A	chr4	186536114	186536352	239	*	1.06966	0.289993	1.34318	-0.00142055	0.391665	1	112168	ENSG00000168412	186533655	186555567	-	inside	19453	2459	NearestLocation	ns
RABGEF1	chr7	66673338	66673469	132	*	1.06966	0.289993	1.34318	-0.00142055	0.391665	1	128282	ENSG00000154710	66682164	66811464	+	upstream	-8826	8695	NearestLocation	ns
AC090200.1	chr8	55361010	55361178	169	*	1.06966	0.289993	1.34318	-0.00142055	0.391665	1	134264	ENSG00000254357	55517240	55520977	-	downstream	159967	156062	NearestLocation	ns
AL445223.1	chr13	98213780	98213929	150	*	1.41268	0.703968	1.66856	-0.00142063	0.36217	1	46021	ENSG00000269189	98233650	98234700	+	upstream	-19870	19721	NearestLocation	ns
AC092757.2	chr15	59122404	59122538	135	*	1.41268	0.703968	1.66856	-0.00142063	0.36217	1	52210	ENSG00000259732	59121034	59133250	+	inside	1370	1370	NearestLocation	ns
SMIM25	chr20	50246235	50246355	121	*	2.15223	2.03035	2.20952	-0.00142075	0.344856	1	94226	ENSG00000224397	50247643	50283250	+	upstream	-1408	1288	NearestLocation	ns
OASL	chr12	121078598	121078746	149	*	1.42834	0	1.85954	-0.00142079	0.379844	1	41286	ENSG00000135114	121019111	121039242	-	upstream	-39356	39356	NearestLocation	ns
C12orf71	chr12	27083072	27083213	142	*	1.4769	1.02526	1.65883	-0.00142118	0.358202	1	37026	ENSG00000214700	27081058	27082514	-	upstream	-558	558	NearestLocation	ns
ARHGEF19-AS1	chr1	16187689	16187823	135	*	1.86332	1.29212	2.08176	-0.00142126	0.34726	1	2092	ENSG00000234166	16197854	16198357	+	upstream	-10165	10031	NearestLocation	ns
FAM210B	chr20	56366085	56366252	168	*	0.616029	0	0.919021	-0.00142127	0.426738	1	94966	ENSG00000124098	56358974	56368663	+	inside	7111	2411	NearestLocation	ns
AL157373.1	chr6	11917896	11918312	417	*	0.616029	0	0.919021	-0.00142127	0.426738	1	121949	ENSG00000225102	11990338	12001286	-	downstream	83390	72026	NearestLocation	ns
AC004884.2	chr7	105335676	105335859	184	*	0.616029	0	0.919021	-0.00142127	0.426738	1	130047	ENSG00000242154	105304277	105306642	+	downstream	31399	29034	NearestLocation	ns
AL162586.2	chr9	127744955	127745085	131	*	4.24528	1.87637	4.734	-0.00142127	0.36404	0.986881	143295	ENSG00000286196	127754534	127760560	+	upstream	-9579	9449	NearestLocation	ns
ITPR2	chr12	26815099	26815247	149	*	1.67386	1.50996	1.74932	-0.0014213	0.34746	1	36998	ENSG00000123104	26335352	26833194	-	inside	18095	17947	NearestLocation	ns
TMEM216	chr11	61379605	61379819	215	*	1.49372	0.289993	1.85315	-0.00142143	0.367326	1	28406	ENSG00000187049	61392360	61398863	+	upstream	-12755	12541	NearestLocation	ns
CLVS1	chr8	61012951	61013152	202	*	1.74589	1.28999	1.92918	-0.00142145	0.347449	1	134597	ENSG00000177182	61057158	61501645	+	upstream	-44207	44006	NearestLocation	ns
RCAN1	chr21	34580519	34580842	324	*	1.9738	1.28787	2.22379	-0.00142149	0.347537	1	97094	ENSG00000159200	34513142	34615113	-	inside	34594	34271	NearestLocation	ns
MRPL13	chr8	120458610	120458788	179	*	2.83195	2.61532	2.92918	-0.00142153	0.357678	0.986881	137721	ENSG00000172172	120380761	120445402	-	upstream	-13208	13208	NearestLocation	ns
CACNG3	chr16	24306141	24306243	103	*	1.49416	0.289993	1.85367	-0.0014216	0.367272	1	59316	ENSG00000006116	24255553	24362801	+	inside	50588	50588	NearestLocation	ns
NUMB	chr14	73457524	73457750	227	*	1.79761	1.51723	1.9197	-0.00142162	0.347017	1	48178	ENSG00000133961	73275107	73458617	-	inside	1093	867	NearestLocation	ns
AC105345.1	chr4	8503729	8504046	318	*	1.23608	1.02526	1.33097	-0.0014218	0.372809	1	108308	ENSG00000205959	8482270	8516759	+	inside	21459	12713	NearestLocation	ns
LINC01889	chr2	125721151	125721290	140	*	0.616846	0	0.920013	-0.00142184	0.426562	1	85577	ENSG00000235491	125710969	125765842	+	inside	10182	10182	NearestLocation	ns
CFAP100	chr3	126397636	126397759	124	*	0.616846	0	0.920013	-0.00142184	0.426562	1	103500	ENSG00000163885	126394909	126436556	+	inside	2727	2727	NearestLocation	ns
SYNJ2-IT1	chr6	158048189	158048326	138	*	0.616846	0	0.920013	-0.00142184	0.426562	1	124737	ENSG00000233496	158001107	158002383	+	downstream	47082	45806	NearestLocation	ns
AC003084.1	chr7	117989074	117989214	141	*	0.616846	0	0.920013	-0.00142184	0.426562	1	130392	ENSG00000234826	117998858	118004045	-	downstream	14971	9644	NearestLocation	ns
PTCH1	chr9	95523848	95524060	213	*	0.616846	0	0.920013	-0.00142184	0.426562	1	141585	ENSG00000185920	95442980	95517057	-	upstream	-6791	6791	NearestLocation	ns
AP001783.1	chr11	126734930	126735118	189	*	0.959651	0.285738	1.20648	-0.00142185	0.409797	1	34856	ENSG00000254607	126652852	126682104	+	downstream	82078	52826	NearestLocation	ns
ABHD17C	chr15	80644119	80644310	192	*	2.1662	1.51542	2.40686	-0.00142185	0.344058	1	54728	ENSG00000136379	80679684	80755621	+	upstream	-35565	35374	NearestLocation	ns
AC117480.1	chr3	127816943	127817204	262	*	1.84871	1.87779	1.83395	-0.00142188	0.344287	1	103807	ENSG00000287143	127837436	127845499	+	upstream	-20493	20232	NearestLocation	ns
GATA2-AS1	chr3	128483939	128484225	287	*	3.23667	2.5136	3.49621	-0.00142192	0.374025	0.986881	103925	ENSG00000244300	128489212	128502970	+	upstream	-5273	4987	NearestLocation	ns
CNOT3	chr19	54140157	54140420	264	*	3.93978	2.29424	4.36221	-0.00142198	0.374165	0.986881	78679	ENSG00000088038	54137749	54155681	+	inside	2408	2408	NearestLocation	ns
NSUN7	chr4	40731816	40731952	137	*	0.977389	0	1.34676	-0.001422	0.409083	1	109201	ENSG00000179299	40749925	40811184	+	upstream	-18109	17973	NearestLocation	ns
CFI	chr4	109804347	109804791	445	*	1.90904	1.70715	2.00029	-0.00142221	0.344051	1	110871	ENSG00000205403	109740694	109802179	-	upstream	-2168	2168	NearestLocation	ns
AC010504.1	chr19	34345845	34346195	351	*	3.03754	2.95408	3.07753	-0.00142224	0.379815	0.986881	74954	ENSG00000267219	34348356	34359412	-	downstream	13567	2161	NearestLocation	ns
RAB11FIP1	chr8	37899120	37899865	746	*	6.06302	2.29212	6.61232	-0.00142232	0.39501	0.986881	133507	ENSG00000156675	37858618	37899497	-	overlapStart	377	368	NearestLocation	ns
AC021451.3	chr8	46038326	46038566	241	*	0.978024	0	1.3475	-0.00142237	0.408964	1	133646	ENSG00000286554	46814925	46817964	+	upstream	-776599	776359	NearestLocation	ns
NRAD1	chr13	43970346	43970599	254	*	4.22904	0.289993	4.78231	-0.0014227	0.346942	0.986881	44403	ENSG00000233725	43908669	44030461	+	inside	61677	59862	NearestLocation	ns
AP001994.2	chr11	119782218	119782355	138	*	2.12761	1.02781	2.4687	-0.00142272	0.346991	1	34087	ENSG00000287545	119832966	119867682	+	upstream	-50748	50611	NearestLocation	ns
TAGLN3	chr3	112013625	112013791	167	*	1.908	1.70715	1.99883	-0.00142281	0.343877	1	102463	ENSG00000144834	111998739	112013887	+	inside	14886	96	NearestLocation	ns
AC012603.1	chr5	109646001	109646127	127	*	1.42898	0	1.86025	-0.0014229	0.379306	1	117753	ENSG00000271849	109687802	109688329	-	downstream	42328	41675	NearestLocation	ns
AC099792.1	chr1	60925475	60925628	154	*	5.25135	1.29212	5.80506	-0.00142303	0.350684	0.986881	6469	ENSG00000231252	60659631	60868009	-	upstream	-57466	57466	NearestLocation	ns
AL451081.1	chr1	220353685	220353901	217	*	1.49553	0.285738	1.85599	-0.00142304	0.367528	1	12403	ENSG00000226927	220359731	220360183	-	downstream	6498	5830	NearestLocation	ns
PLXNA1	chr3	127073844	127073983	140	*	1.49553	0.285738	1.85599	-0.00142304	0.367528	1	103640	ENSG00000114554	126988594	127037392	+	downstream	85250	36452	NearestLocation	ns
AC016769.5	chr7	64631776	64631887	112	*	1.49553	0.285738	1.85599	-0.00142304	0.367528	1	128166	ENSG00000286456	64612535	64614834	+	downstream	19241	16942	NearestLocation	ns
AC093732.2	chr2	46967877	46968230	354	*	2.47909	2.29318	2.56378	-0.00142309	0.350647	0.986881	82078	ENSG00000272814	46956615	46956888	-	upstream	-10989	10989	NearestLocation	ns
SOX9	chr17	72120880	72121368	489	*	3.50217	2.16716	3.88268	-0.00142312	0.365613	0.986881	68826	ENSG00000125398	72121020	72126416	+	overlapStart	-140	140	NearestLocation	ns
AC007032.1	chr7	106285014	106285501	488	*	3.414	2.95475	3.59837	-0.00142341	0.393351	0.986881	130130	ENSG00000273320	106285480	106286326	+	overlapStart	-466	21	NearestLocation	ns
GNG12-AS1	chr1	67803978	67804154	177	*	1.92453	1.02526	2.22544	-0.0014235	0.34679	1	6757	ENSG00000232284	67832303	68202987	+	upstream	-28325	28149	NearestLocation	ns
AP000926.2	chr11	123056403	123056716	314	*	1.92453	1.02526	2.22544	-0.0014235	0.34679	1	34448	ENSG00000288061	123062655	123084870	+	upstream	-6252	5939	NearestLocation	ns
ZNF831	chr20	59194374	59194494	121	*	1.92453	1.02526	2.22544	-0.0014235	0.34679	1	95495	ENSG00000124203	59123381	59259113	+	inside	70993	64619	NearestLocation	ns
AP000424.2	chr8	100495128	100495294	167	*	1.92453	1.02526	2.22544	-0.0014235	0.34679	1	136556	ENSG00000254364	100492528	100493713	+	downstream	2600	1415	NearestLocation	ns
ERN1	chr17	64137188	64137438	251	*	2.16582	1.5136	2.40686	-0.00142351	0.343628	1	68226	ENSG00000178607	64039142	64130819	-	upstream	-6369	6369	NearestLocation	ns
ARHGAP35	chr19	46878361	46878468	108	*	2.16582	1.5136	2.40686	-0.00142351	0.343628	1	77301	ENSG00000160007	46860997	47005077	+	inside	17364	17364	NearestLocation	ns
WNT7B	chr22	45977116	45977331	216	*	5.47235	1.28999	6.03057	-0.00142361	0.350573	0.986881	99867	ENSG00000188064	45920366	45977162	-	overlapStart	46	46	NearestLocation	ns
AL390198.1	chr20	25750973	25751201	229	*	2.62055	2.29529	2.75926	-0.00142364	0.350666	0.986881	90851	ENSG00000226465	25697003	25752776	+	inside	53970	1575	NearestLocation	ns
AL109613.1	chr1	93617378	93617932	555	*	3.65077	3.46039	3.7373	-0.00142368	0.410183	0.986881	7373	ENSG00000224093	93592199	93605573	+	downstream	25179	11805	NearestLocation	ns
PUS7L	chr12	43758867	43759319	453	*	3.68392	2.70874	4.00083	-0.0014237	0.388923	0.986881	37640	ENSG00000129317	43718993	43758817	-	upstream	-50	50	NearestLocation	ns
AC079460.2	chr12	38139653	38139787	135	*	1.41222	0.710332	1.66635	-0.00142374	0.360662	1	37526	ENSG00000287442	38155476	38167631	+	upstream	-15823	15689	NearestLocation	ns
MAF1	chr8	144103535	144103746	212	*	2.25425	1.51178	2.51865	-0.00142398	0.343509	1	139900	ENSG00000179632	144104461	144107611	+	upstream	-926	715	NearestLocation	ns
INTS4	chr11	77947961	77948179	219	*	1.41269	0.710332	1.66694	-0.00142398	0.360585	1	31529	ENSG00000149262	77878720	77994671	-	inside	46710	46492	NearestLocation	ns
SMIM20	chr4	25862476	25862751	276	*	2.01574	1.70397	2.14953	-0.00142405	0.343595	1	108791	ENSG00000250317	25861830	25929874	+	inside	646	646	NearestLocation	ns
AC010761.3	chr17	28680358	28680492	135	*	1.15548	0.703968	1.33736	-0.00142427	0.379262	1	64456	ENSG00000265205	28670054	28672804	-	upstream	-7554	7554	NearestLocation	ns
SCOC	chr4	140219190	140219305	116	*	4.2939	0.289993	4.84857	-0.00142442	0.346461	0.986881	111499	ENSG00000153130	140257286	140385726	+	upstream	-38096	37981	NearestLocation	ns
AP002957.1	chr11	79052707	79052888	182	*	1.84489	1.87496	1.82962	-0.00142447	0.34358	1	31633	ENSG00000255345	79092848	79098003	+	upstream	-40141	39960	NearestLocation	ns
ANKRD2	chr10	97563921	97564206	286	*	1.39508	1.29212	1.44393	-0.00142451	0.355078	1	19838	ENSG00000165887	97572499	97583884	+	upstream	-8578	8293	NearestLocation	ns
ZNF573	chr19	37831390	37831542	153	*	1.39508	1.29212	1.44393	-0.00142451	0.355078	1	75565	ENSG00000189144	37735833	37817300	-	upstream	-14090	14090	NearestLocation	ns
AC126768.2	chr5	2219772	2219970	199	*	1.39508	1.29212	1.44393	-0.00142451	0.355078	1	112852	ENSG00000249731	1968094	1969013	+	downstream	251678	250759	NearestLocation	ns
LINC02673	chr10	27405410	27405611	202	*	1.15604	0.703968	1.3381	-0.00142471	0.379116	1	15227	ENSG00000260151	27343436	27344917	+	downstream	61974	60493	NearestLocation	ns
HSD3B7	chr16	30994382	30994520	139	*	1.15604	0.703968	1.3381	-0.00142471	0.379116	1	59927	ENSG00000099377	30985207	30989147	+	downstream	9175	5235	NearestLocation	ns
AC099552.1	chr7	155144040	155144247	208	*	1.15604	0.703968	1.3381	-0.00142471	0.379116	1	132314	ENSG00000217825	155196563	155198455	-	downstream	54415	52316	NearestLocation	ns
AC024382.1	chr8	126817132	126817401	270	*	3.561	3.66032	3.50865	-0.00142487	0.415449	0.986881	138015	ENSG00000253573	126766196	126846981	-	inside	29849	29580	NearestLocation	ns
AC099563.2	chr1	214913394	214913533	140	*	0.477335	0	0.748556	-0.00142507	0.434022	1	12298	ENSG00000287008	214946909	214988040	+	upstream	-33515	33376	NearestLocation	ns
LINC01079	chr13	27366524	27366832	309	*	0.477335	0	0.748556	-0.00142507	0.434022	1	43265	ENSG00000229609	27373348	27374366	+	upstream	-6824	6516	NearestLocation	ns
AC007126.1	chr4	13823555	13823710	156	*	0.477335	0	0.748556	-0.00142507	0.434022	1	108484	ENSG00000250497	13777377	13782157	-	upstream	-41398	41398	NearestLocation	ns
UBL4A	chrX	154485695	154486355	661	*	2.97296	2.51542	3.15678	-0.00142511	0.360725	0.986881	148611	ENSG00000102178	154483717	154486615	-	inside	920	260	NearestLocation	ns
AADAC	chr3	151816082	151816327	246	*	2.16735	1.51542	2.40832	-0.00142515	0.343205	1	105157	ENSG00000114771	151814073	151828488	+	inside	2009	2009	NearestLocation	ns
AL360182.2	chr10	110210060	110210267	208	*	2.01405	1.70715	2.14605	-0.00142528	0.343225	1	20990	ENSG00000228417	110207850	110208591	-	upstream	-1469	1469	NearestLocation	ns
PNMT	chr17	39676112	39676607	496	*	3.20897	2.79574	3.37829	-0.00142533	0.380215	0.986881	65886	ENSG00000141744	39667981	39670475	+	downstream	8131	5637	NearestLocation	ns
VARS	chr6	31792865	31793096	232	*	2.07723	1.29847	2.35052	-0.00142541	0.346075	1	122584	ENSG00000204394	31777518	31795752	-	inside	2887	2656	NearestLocation	ns
ZNF774	chr15	90333053	90333326	274	*	1.23756	1.03289	1.32995	-0.00142555	0.370886	1	55706	ENSG00000196391	90352284	90369146	+	upstream	-19231	18958	NearestLocation	ns
SORCS2	chr4	7224516	7224827	312	*	1.23756	1.03289	1.32995	-0.00142555	0.370886	1	108151	ENSG00000184985	7192538	7742836	+	inside	31978	31978	NearestLocation	ns
AL078645.1	chr1	184491435	184491627	193	*	1.41287	0.710332	1.66716	-0.00142558	0.36019	1	10705	ENSG00000230470	184408337	184412360	+	downstream	83098	79075	NearestLocation	ns
AL353697.1	chr13	100282365	100282532	168	*	1.41287	0.710332	1.66716	-0.00142558	0.36019	1	46244	ENSG00000287330	100338982	100364959	-	downstream	82594	56450	NearestLocation	ns
LINC02100	chr5	18553686	18553835	150	*	1.41287	0.710332	1.66716	-0.00142558	0.36019	1	114545	ENSG00000248693	18704433	18746173	-	downstream	192487	150598	NearestLocation	ns
AC245052.4	chr19	54124409	54124587	179	*	2.01659	1.70556	2.15011	-0.00142561	0.343184	1	78674	ENSG00000237017	54119511	54125343	-	inside	934	756	NearestLocation	ns
RLBP1	chr15	89158418	89158573	156	*	2.01628	1.70556	2.14969	-0.00142561	0.343182	1	55485	ENSG00000140522	89209869	89221614	-	downstream	63196	51296	NearestLocation	ns
OSBPL3	chr7	25047658	25047830	173	*	1.5729	0	2.01949	-0.00142571	0.378058	1	126612	ENSG00000070882	24796540	24981634	-	upstream	-66024	66024	NearestLocation	ns
P2RX3	chr11	57346596	57346724	129	*	1.41334	0.710332	1.66775	-0.00142583	0.360113	1	27992	ENSG00000109991	57338352	57372396	+	inside	8244	8244	NearestLocation	ns
NGB	chr14	77257735	77258026	292	*	1.41334	0.710332	1.66775	-0.00142583	0.360113	1	48386	ENSG00000165553	77265483	77271312	-	downstream	13577	7457	NearestLocation	ns
AC021151.1	chr4	169070044	169070557	514	*	1.7445	1.29212	1.92666	-0.00142611	0.345974	1	111996	ENSG00000251445	169010430	169010939	+	downstream	59614	59105	NearestLocation	ns
ARAF	chrX	47523384	47523565	182	*	1.39573	1.29212	1.44487	-0.00142619	0.35464	1	146016	ENSG00000078061	47561100	47571920	+	upstream	-37716	37535	NearestLocation	ns
AC068831.1	chr15	90959925	90960087	163	*	2.02972	1.02781	2.35204	-0.00142646	0.345829	1	55824	ENSG00000258384	90952239	90955225	-	upstream	-4700	4700	NearestLocation	ns
ADRB1	chr10	114042965	114043269	305	*	2.40537	2.02526	2.56346	-0.00142653	0.343356	0.986881	21334	ENSG00000043591	114043866	114046904	+	upstream	-901	597	NearestLocation	ns
AP003469.2	chr8	101126404	101127458	1055	*	4.35786	4.22878	4.41832	-0.00142656	0.448156	0.986881	136657	ENSG00000253395	101122145	101126158	-	upstream	-246	246	NearestLocation	ns
PIK3AP1	chr10	96761770	96761889	120	*	1.55801	0.710332	1.84745	-0.00142658	0.359487	1	19717	ENSG00000155629	96593315	96720514	-	upstream	-41256	41256	NearestLocation	ns
LINC00402	chr13	74248666	74248874	209	*	1.92532	1.03035	2.22529	-0.0014266	0.345772	1	45308	ENSG00000235532	74231457	74259976	+	inside	17209	11102	NearestLocation	ns
IGKV2D-40	chr2	89663437	89663546	110	*	1.92466	1.03035	2.22449	-0.00142662	0.345767	1	83841	ENSG00000251039	89851791	89852497	+	upstream	-188354	188245	NearestLocation	ns
MAGEF1	chr3	184646097	184646228	132	*	1.92466	1.03035	2.22449	-0.00142662	0.345767	1	106384	ENSG00000177383	184710364	184712064	-	downstream	65967	64136	NearestLocation	ns
AC005081.1	chr7	74287339	74287553	215	*	1.92466	1.03035	2.22449	-0.00142662	0.345767	1	128649	ENSG00000287815	74280747	74289286	-	inside	1947	1733	NearestLocation	ns
ARPC3	chr12	110431593	110431759	167	*	2.62386	2.16601	2.80779	-0.00142674	0.345616	0.986881	40534	ENSG00000111229	110434823	110450422	-	downstream	18829	3064	NearestLocation	ns
GRID1	chr10	86134949	86135066	118	*	1.49616	0.298466	1.85457	-0.00142681	0.365465	1	18905	ENSG00000182771	85599552	86366795	-	inside	231846	231729	NearestLocation	ns
AC079329.1	chr11	12239254	12239407	154	*	2.20392	1.87779	2.34294	-0.00142683	0.343798	1	25078	ENSG00000254680	12261426	12263173	-	downstream	23919	22019	NearestLocation	ns
MIR200CHG	chr12	6961861	6962002	142	*	1.48306	1.03289	1.66451	-0.00142694	0.356594	1	36266	ENSG00000257084	6963246	6964447	+	upstream	-1385	1244	NearestLocation	ns
PPCDC	chr15	75098497	75098918	422	*	2.72063	2.16716	2.9339	-0.00142722	0.352567	0.986881	53951	ENSG00000138621	75023586	75117462	+	inside	74911	18544	NearestLocation	ns
TTTY23	chrY	11194960	11195107	148	*	2.28947	1.87496	2.45922	-0.00142732	0.34368	1	148700	ENSG00000239225	9910798	9911962	+	downstream	1284162	1282998	NearestLocation	ns
HHLA1	chr8	132102584	132102766	183	*	3.22645	2.95609	3.34474	-0.00142733	0.379099	0.986881	138277	ENSG00000132297	132061486	132111159	-	inside	8575	8393	NearestLocation	ns
AL160410.1	chr20	59405330	59405510	181	*	2.28921	1.87496	2.45888	-0.00142733	0.343676	1	95528	ENSG00000286309	59395496	59397109	-	upstream	-8221	8221	NearestLocation	ns
AL031656.1	chr20	42598720	42599016	297	*	1.15473	0.710332	1.33431	-0.00142758	0.377319	1	92935	ENSG00000229042	42685404	42688562	+	upstream	-86684	86388	NearestLocation	ns
AC092944.3	chr3	157223569	157223755	187	*	1.15473	0.710332	1.33431	-0.00142758	0.377319	1	105333	ENSG00000286361	157234580	157235149	-	downstream	11580	10825	NearestLocation	ns
AC010332.3	chr19	52478790	52479046	257	*	1.86332	1.28999	2.08237	-0.00142776	0.345536	1	78397	ENSG00000288253	52453580	52458836	+	downstream	25210	19954	NearestLocation	ns
LINC01587	chr4	5613461	5613665	205	*	1.41092	0.703968	1.66635	-0.00142785	0.359719	1	107944	ENSG00000082929	5524569	5527801	+	downstream	88892	85660	NearestLocation	ns
BCL7B	chr7	73551518	73551664	147	*	1.5616	0.703968	1.85329	-0.00142788	0.360013	1	128514	ENSG00000106635	73536356	73557690	-	inside	6172	6026	NearestLocation	ns
ENPP2	chr8	119664422	119664757	336	*	3.26645	3.09856	3.34359	-0.00142808	0.390328	0.986881	137606	ENSG00000136960	119557086	119673453	-	inside	9031	8696	NearestLocation	ns
AC119676.1	chr1	41650105	41650371	267	*	1.41139	0.703968	1.66694	-0.0014281	0.359642	1	5158	ENSG00000284895	41585306	41628816	-	upstream	-21289	21289	NearestLocation	ns
GNG12	chr1	67929562	67929706	145	*	1.25843	0.298466	1.57221	-0.00142823	0.388936	1	6762	ENSG00000172380	67701475	67833467	-	upstream	-96095	96095	NearestLocation	ns
FAM222A	chr12	109741911	109742061	151	*	1.25843	0.298466	1.57221	-0.00142823	0.388936	1	40465	ENSG00000139438	109714228	109770507	+	inside	27683	27683	NearestLocation	ns
SLC2A8	chr9	127397079	127397607	529	*	5.87985	2.87708	6.40353	-0.0014283	0.423843	0.986881	143218	ENSG00000136856	127397138	127408424	+	overlapStart	-59	59	NearestLocation	ns
NFIA-AS2	chr1	61050274	61050842	569	*	2.8616	2.51451	3.00815	-0.00142831	0.360284	0.986881	6476	ENSG00000237928	60912675	61056885	-	inside	6611	6043	NearestLocation	ns
AC010163.2	chr10	78342939	78343096	158	*	2.16592	1.51178	2.40748	-0.00142845	0.342351	1	18317	ENSG00000230229	78352597	78356100	+	upstream	-9658	9501	NearestLocation	ns
AC025211.1	chr17	32609252	32609413	162	*	2.93767	2.79199	3.00533	-0.00142854	0.366637	0.986881	64984	ENSG00000264458	32627739	32686484	+	upstream	-18487	18326	NearestLocation	ns
DENND5B-AS1	chr12	31543013	31543211	199	*	1.41093	0.707153	1.66554	-0.00142864	0.359212	1	37341	ENSG00000255867	31589923	31615666	+	upstream	-46910	46712	NearestLocation	ns
FAM210B	chr20	56346931	56347098	168	*	1.41093	0.707153	1.66554	-0.00142864	0.359212	1	94961	ENSG00000124098	56358974	56368663	+	upstream	-12043	11876	NearestLocation	ns
KLF4	chr9	107505379	107505530	152	*	1.41093	0.707153	1.66554	-0.00142864	0.359212	1	142097	ENSG00000136826	107484852	107490482	-	upstream	-14897	14897	NearestLocation	ns
AC243829.2	chr17	36146300	36146441	142	*	2.23948	2.16601	2.27485	-0.00142869	0.345305	1	65360	ENSG00000276241	36116177	36177510	+	inside	30123	30123	NearestLocation	ns
TRPM4	chr19	49198404	49198629	226	*	2.23948	2.16601	2.27485	-0.00142869	0.345305	1	77723	ENSG00000130529	49157741	49211836	+	inside	40663	13207	NearestLocation	ns
SLC38A3	chr3	50203323	50203509	187	*	1.49737	0.294236	1.8567	-0.00142877	0.365419	1	101265	ENSG00000188338	50205246	50221486	+	upstream	-1923	1737	NearestLocation	ns
PRRX2-AS1	chr9	129705880	129706039	160	*	1.76599	0.294236	2.16623	-0.00142887	0.365514	1	143711	ENSG00000236024	129712896	129718635	-	downstream	12755	6857	NearestLocation	ns
CCNY	chr10	35282739	35282928	190	*	1.4114	0.707153	1.66613	-0.00142888	0.359136	1	15595	ENSG00000108100	35247025	35572669	+	inside	35714	35714	NearestLocation	ns
AC068491.3	chr2	111310346	111310666	321	*	1.4114	0.707153	1.66613	-0.00142888	0.359136	1	84907	ENSG00000270190	111266868	111267473	-	upstream	-42873	42873	NearestLocation	ns
AC132217.1	chr11	2130003	2130135	133	*	1.49781	0.294236	1.85722	-0.00142894	0.365366	1	24309	ENSG00000240801	2129121	2129964	-	upstream	-39	39	NearestLocation	ns
INPP5E	chr9	136433851	136434067	217	*	4.56269	0.289993	5.12255	-0.00142909	0.345199	0.986881	144746	ENSG00000148384	136428619	136439845	-	inside	5994	5232	NearestLocation	ns
TP53I11	chr11	44882875	44883029	155	*	1.92556	1.03035	2.22559	-0.00142921	0.345121	1	27318	ENSG00000175274	44885903	44951306	-	downstream	68431	2874	NearestLocation	ns
KLF10	chr8	102653730	102654027	298	*	2.37379	1.87637	2.57017	-0.0014294	0.34312	1	136806	ENSG00000155090	102648784	102655725	-	inside	1995	1698	NearestLocation	ns
AC108073.3	chr4	187972206	187972350	145	*	0.491991	0	0.929492	-0.00142961	0.436637	1	112216	ENSG00000286641	187942164	187963345	-	upstream	-8861	8861	NearestLocation	ns
EGR1	chr5	138467119	138467298	180	*	2.20354	1.87779	2.34244	-0.00142974	0.343098	1	119613	ENSG00000120738	138465479	138469303	+	inside	1640	1640	NearestLocation	ns
HOXA-AS2	chr7	27109329	27109498	170	*	2.03091	1.03035	2.35295	-0.00142981	0.344992	1	126721	ENSG00000253552	27107777	27134302	+	inside	1552	1552	NearestLocation	ns
TP53BP2	chr1	223900222	223900598	377	*	1.41203	0.703968	1.66775	-0.00142995	0.359171	1	12561	ENSG00000143514	223779893	223845954	-	upstream	-54268	54268	NearestLocation	ns
TP53BP1	chr15	43492933	43493149	217	*	1.41203	0.703968	1.66775	-0.00142995	0.359171	1	51223	ENSG00000067369	43403061	43510728	-	inside	17795	17579	NearestLocation	ns
IGFL1	chr19	46229439	46229615	177	*	2.05631	2.03035	2.06912	-0.00143011	0.342485	1	77167	ENSG00000188293	46229742	46231243	+	upstream	-303	127	NearestLocation	ns
MESP1	chr15	89743694	89743960	267	*	2.5509	2.29318	2.66433	-0.00143015	0.349046	0.986881	55585	ENSG00000166823	89748661	89751310	-	downstream	7616	4701	NearestLocation	ns
CAPNS1	chr19	36140924	36141421	498	*	3.76399	3.40661	3.91418	-0.00143016	0.418058	0.986881	75353	ENSG00000126247	36139953	36150353	+	inside	971	971	NearestLocation	ns
SNHG19	chr16	2149758	2149973	216	*	0.488978	0	0.927519	-0.0014302	0.43648	1	57655	ENSG00000260260	2154797	2155358	-	downstream	5600	4824	NearestLocation	ns
AL139095.5	chr6	7260758	7261572	815	*	3.73568	3.29318	3.91464	-0.00143029	0.407779	0.986881	121847	ENSG00000285771	7258910	7261993	-	inside	1235	421	NearestLocation	ns
LIMK2	chr22	31212130	31212447	318	*	2.4066	2.16947	2.51199	-0.00143039	0.344961	0.986881	98970	ENSG00000182541	31212239	31280080	+	overlapStart	-109	109	NearestLocation	ns
AP001994.3	chr11	119924887	119925032	146	*	1.49449	0.294236	1.85334	-0.00143046	0.364385	1	34116	ENSG00000288047	119892700	119919996	+	downstream	32187	4891	NearestLocation	ns
AL445218.1	chr1	95422125	95422244	120	*	1.49583	0.294236	1.8549	-0.00143097	0.364225	1	7503	ENSG00000237954	95356229	95381000	-	upstream	-41125	41125	NearestLocation	ns
PLCXD2-AS1	chr3	111704951	111705136	186	*	1.92577	1.02781	2.22639	-0.00143106	0.344664	1	102440	ENSG00000240766	111676736	111677433	-	upstream	-27518	27518	NearestLocation	ns
AC114737.1	chr7	76996749	76996875	127	*	1.92577	1.02781	2.22639	-0.00143106	0.344664	1	128917	ENSG00000225703	76972679	76976961	-	upstream	-19788	19788	NearestLocation	ns
HKDC1	chr10	69222792	69222908	117	*	2.29087	1.87496	2.46109	-0.00143116	0.342661	1	17057	ENSG00000156510	69220332	69267552	+	inside	2460	2460	NearestLocation	ns
AC126773.4	chr16	68683932	68684042	111	*	1.4972	0.289993	1.85722	-0.0014312	0.364851	1	61377	ENSG00000260577	68644248	68646168	-	upstream	-37764	37764	NearestLocation	ns
AL049541.2	chr20	48540020	48540160	141	*	1.4972	0.289993	1.85722	-0.0014312	0.364851	1	93908	ENSG00000281460	48476999	48477553	+	downstream	63021	62467	NearestLocation	ns
FBP1	chr9	94639818	94640214	397	*	2.54935	2.28999	2.66341	-0.00143151	0.348682	0.986881	141510	ENSG00000165140	94603133	94640249	-	inside	431	35	NearestLocation	ns
NTM-IT	chr11	132312018	132312519	502	*	1.15626	0.710332	1.33634	-0.00143156	0.376258	1	35349	ENSG00000238262	132284302	132285081	+	downstream	27716	26937	NearestLocation	ns
AC087645.4	chr17	78244925	78245117	193	*	1.15626	0.710332	1.33634	-0.00143156	0.376258	1	69706	ENSG00000283914	78248193	78251440	+	upstream	-3268	3076	NearestLocation	ns
AC072054.1	chr7	4534343	4534582	240	*	1.15626	0.710332	1.33634	-0.00143156	0.376258	1	125915	ENSG00000286874	4642248	4642570	+	upstream	-107905	107666	NearestLocation	ns
AC025839.1	chr8	141828797	141828919	123	*	1.15626	0.710332	1.33634	-0.00143156	0.376258	1	139171	ENSG00000287677	141581684	141585260	+	downstream	247113	243537	NearestLocation	ns
CHRM4	chr11	46389497	46389996	500	*	3.65159	3.45992	3.73865	-0.00143181	0.40799	0.986881	27569	ENSG00000180720	46385098	46386608	-	upstream	-2889	2889	NearestLocation	ns
FLVCR2	chr14	75572175	75572307	133	*	0.981498	0	1.35153	-0.00143192	0.406432	1	48317	ENSG00000119686	75578620	75663214	+	upstream	-6445	6313	NearestLocation	ns
ARHGAP22-IT1	chr10	48493216	48493441	226	*	1.15317	0.703968	1.33431	-0.00143192	0.376378	1	16130	ENSG00000248682	48510525	48511589	-	downstream	18373	17084	NearestLocation	ns
TACR2	chr10	69398668	69398824	157	*	1.15317	0.703968	1.33431	-0.00143192	0.376378	1	17095	ENSG00000075073	69403903	69416918	-	downstream	18250	5079	NearestLocation	ns
TEKT1	chr17	6848726	6848978	253	*	1.15317	0.703968	1.33431	-0.00143192	0.376378	1	63698	ENSG00000167858	6789133	6831761	-	upstream	-16965	16965	NearestLocation	ns
AC005632.5	chr16	21526118	21526241	124	*	1.15683	0.710332	1.33709	-0.00143201	0.376111	1	59126	ENSG00000273956	21526824	21531141	-	downstream	5023	583	NearestLocation	ns
AC108477.2	chr4	183722852	183723370	519	*	3.00226	2.28999	3.25905	-0.0014321	0.357639	0.986881	112098	ENSG00000287349	183725830	183732570	+	upstream	-2978	2460	NearestLocation	ns
MRVI1	chr11	10666730	10666952	223	*	1.15373	0.703968	1.33505	-0.00143237	0.37623	1	24934	ENSG00000072952	10573091	10693988	-	inside	27258	27036	NearestLocation	ns
PTPN18	chr2	130372205	130372323	119	*	1.91029	1.70874	2.0014	-0.00143269	0.341313	1	85879	ENSG00000072135	130356045	130375405	+	inside	16160	3082	NearestLocation	ns
FAM236B	chrX	72790558	72790723	166	*	1.49385	0	1.93291	-0.00143272	0.431665	1	146755	ENSG00000268994	72781865	72782660	-	upstream	-7898	7898	NearestLocation	ns
PLA2G2A	chr1	19983792	19983941	150	*	0.621606	0	0.925799	-0.00143284	0.423598	1	2678	ENSG00000188257	19975431	19980416	-	upstream	-3376	3376	NearestLocation	ns
AP001542.3	chr18	12038809	12039328	520	*	3.0377	2.95475	3.07745	-0.0014329	0.377773	0.986881	71275	ENSG00000267480	12031178	12032181	-	upstream	-6628	6628	NearestLocation	ns
SFTPB	chr2	85666356	85666567	212	*	1.92577	1.03035	2.22584	-0.00143306	0.344018	1	83637	ENSG00000168878	85657314	85668741	-	inside	2385	2174	NearestLocation	ns
AL161616.2	chr13	31460277	31460414	138	*	1.15318	0.707153	1.33329	-0.00143307	0.37564	1	43796	ENSG00000278305	31419989	31437999	+	downstream	40288	22278	NearestLocation	ns
LINC02858	chr16	19352914	19353110	197	*	1.15318	0.707153	1.33329	-0.00143307	0.37564	1	58991	ENSG00000285869	19334011	19337804	+	downstream	18903	15110	NearestLocation	ns
AIF1L	chr9	131097159	131097328	170	*	1.92511	1.03035	2.22504	-0.00143307	0.344014	1	143893	ENSG00000126878	131096476	131123152	+	inside	683	683	NearestLocation	ns
AL365295.2	chr14	53362502	53362602	101	*	1.55758	0.707153	1.84764	-0.00143312	0.357736	1	47749	ENSG00000286730	53364146	53392048	-	downstream	29546	1544	NearestLocation	ns
AP000943.2	chr11	94823736	94823856	121	*	1.49521	0.289993	1.8549	-0.0014332	0.363718	1	32284	ENSG00000255929	94545330	94740355	-	upstream	-83381	83381	NearestLocation	ns
AC005884.1	chr17	60960692	60960822	131	*	1.49521	0.289993	1.8549	-0.0014332	0.363718	1	67972	ENSG00000267207	61034636	61070122	-	downstream	109430	73814	NearestLocation	ns
AL049812.3	chr20	42134357	42134545	189	*	1.49521	0.289993	1.8549	-0.0014332	0.363718	1	92892	ENSG00000228959	42014034	42015478	-	upstream	-118879	118879	NearestLocation	ns
ZNF580	chr19	55630064	55630251	188	*	2.59274	2.03035	2.80862	-0.00143334	0.345778	0.986881	78981	ENSG00000213015	55635016	55643470	+	upstream	-4952	4765	NearestLocation	ns
CDC42SE2	chr5	131312299	131312487	189	*	2.68372	2.40906	2.80364	-0.00143341	0.353386	0.986881	118697	ENSG00000158985	131245493	131398447	+	inside	66806	66806	NearestLocation	ns
VPS13B-DT	chr8	99053846	99054043	198	*	1.49432	0.285738	1.85457	-0.00143351	0.363944	1	136475	ENSG00000253948	98958277	99013743	-	upstream	-40103	40103	NearestLocation	ns
CDO1	chr5	115795894	115796044	151	*	1.15374	0.707153	1.33403	-0.00143352	0.375494	1	118041	ENSG00000129596	115804733	115816659	-	downstream	20765	8689	NearestLocation	ns
FMC1	chr7	139334112	139334248	137	*	1.15374	0.707153	1.33403	-0.00143352	0.375494	1	131160	ENSG00000164898	139339457	139346328	+	upstream	-5345	5209	NearestLocation	ns
TMEM255B	chr13	113725048	113725278	231	*	2.03069	1.03289	2.35217	-0.00143368	0.343757	1	47095	ENSG00000184497	113759226	113816995	+	upstream	-34178	33948	NearestLocation	ns
PNMA8B	chr19	46524185	46524304	120	*	2.52125	2.02908	2.71599	-0.0014338	0.34576	0.986881	77232	ENSG00000204851	46486906	46495879	-	upstream	-28306	28306	NearestLocation	ns
AC005740.3	chr5	141978935	141979111	177	*	1.1555	0.710332	1.33532	-0.00143392	0.375364	1	120198	ENSG00000254099	141970637	141982687	-	inside	3752	3576	NearestLocation	ns
AC022424.1	chr5	5126475	5126811	337	*	1.80106	1.51905	1.92377	-0.00143405	0.343705	1	113250	ENSG00000250579	5132101	5140119	-	downstream	13644	5290	NearestLocation	ns
FAM227B	chr15	49539677	49539876	200	*	1.41286	0.707153	1.66797	-0.00143417	0.357804	1	51502	ENSG00000166262	49326962	49620929	-	inside	81252	81053	NearestLocation	ns
ZNF471	chr19	56508555	56508709	155	*	1.41286	0.707153	1.66797	-0.00143417	0.357804	1	79114	ENSG00000196263	56507850	56530221	+	inside	705	705	NearestLocation	ns
AC012313.9	chr19	58495401	58495566	166	*	1.41286	0.707153	1.66797	-0.00143417	0.357804	1	79397	ENSG00000273901	58500505	58501137	+	upstream	-5104	4939	NearestLocation	ns
THORLNC	chr2	118181192	118181460	269	*	1.15606	0.710332	1.33607	-0.00143438	0.375216	1	85188	ENSG00000226856	118132128	118222250	-	inside	41058	40790	NearestLocation	ns
LINC01592	chr8	68999636	68999953	318	*	1.15606	0.710332	1.33607	-0.00143438	0.375216	1	135064	ENSG00000253658	68880139	69104242	-	inside	104606	104289	NearestLocation	ns
AAR2	chr20	36268034	36268203	170	*	2.24064	2.02653	2.33685	-0.00143441	0.341397	1	91986	ENSG00000131043	36236459	36270918	+	inside	31575	2715	NearestLocation	ns
CACNG5	chr17	66880137	66880397	261	*	1.95595	1.87779	1.9935	-0.00143441	0.340939	1	68535	ENSG00000075429	66835117	66885486	+	inside	45020	5089	NearestLocation	ns
AC005775.1	chr19	510615	510767	153	*	1.41333	0.707153	1.66856	-0.00143442	0.357728	1	72302	ENSG00000266933	490046	507833	-	upstream	-2782	2782	NearestLocation	ns
AC008556.1	chr19	33889877	33890024	148	*	2.16658	1.5136	2.40783	-0.00143462	0.340762	1	74871	ENSG00000277013	33906352	33908391	+	upstream	-16475	16328	NearestLocation	ns
HAS1	chr19	51725176	51725504	329	*	2.33914	1.50996	2.62434	-0.0014349	0.340692	1	78318	ENSG00000105509	51713112	51723994	-	upstream	-1182	1182	NearestLocation	ns
EPS15	chr1	51519389	51519672	284	*	5.59761	1.29424	6.158	-0.0014349	0.347991	0.986881	5933	ENSG00000085832	51354263	51519266	-	upstream	-123	123	NearestLocation	ns
ALOX5AP	chr13	30689709	30689848	140	*	1.92532	1.02781	2.22584	-0.00143491	0.34356	1	43685	ENSG00000132965	30713478	30764426	+	upstream	-23769	23630	NearestLocation	ns
AL033397.2	chr6	53547756	53547976	221	*	1.92532	1.02781	2.22584	-0.00143491	0.34356	1	123671	ENSG00000249379	53503109	53507660	+	downstream	44647	40096	NearestLocation	ns
AC110921.1	chr17	67537842	67537968	127	*	1.97317	1.29212	2.22189	-0.00143493	0.343598	1	68628	ENSG00000264754	67524481	67525422	+	downstream	13361	12420	NearestLocation	ns
AC009511.1	chr12	27877115	27877226	112	*	1.92466	1.02781	2.22504	-0.00143493	0.343555	1	37092	ENSG00000256512	27798641	27800708	-	upstream	-76407	76407	NearestLocation	ns
MYT1L	chr2	2507857	2507969	113	*	1.74727	1.02781	2.00589	-0.00143499	0.353714	1	79595	ENSG00000186487	1789113	2331664	-	upstream	-176193	176193	NearestLocation	ns
SGPP2	chr2	222424565	222424781	217	*	3.86368	1.02781	4.37967	-0.00143505	0.341224	0.986881	88820	ENSG00000163082	222424543	222562621	+	inside	22	22	NearestLocation	ns
AC008738.4	chr19	33219764	33220368	605	*	3.03853	2.95475	3.07867	-0.00143526	0.377017	0.986881	74674	ENSG00000267714	33217817	33222355	+	inside	1947	1947	NearestLocation	ns
AL355483.2	chr1	53305853	53305968	116	*	1.49493	0.285738	1.85528	-0.00143544	0.363459	1	6035	ENSG00000232762	53304536	53307462	+	inside	1317	1317	NearestLocation	ns
IGKV1D-33	chr2	89920111	89920221	111	*	1.49493	0.285738	1.85528	-0.00143544	0.363459	1	83847	ENSG00000239975	89913982	89916052	+	downstream	6129	4059	NearestLocation	ns
PIGU	chr20	34658024	34658282	259	*	2.29377	1.71192	2.51527	-0.00143548	0.340562	1	91710	ENSG00000101464	34560542	34698790	-	inside	40766	40508	NearestLocation	ns
AC068473.3	chr18	79584160	79584647	488	*	4.81914	0.289993	5.38312	-0.00143554	0.343409	0.986881	72249	ENSG00000267287	79576460	79589010	+	inside	7700	4363	NearestLocation	ns
PRKD3	chr2	37324326	37324501	176	*	1.49537	0.285738	1.8558	-0.00143562	0.363403	1	81491	ENSG00000115825	37250502	37324808	-	inside	482	307	NearestLocation	ns
AC011632.2	chr8	74940301	74940416	116	*	1.49537	0.285738	1.8558	-0.00143562	0.363403	1	135388	ENSG00000254043	74891151	74896302	-	upstream	-43999	43999	NearestLocation	ns
FPR2	chr19	51761827	51762008	182	*	5.8905	1.29212	6.45547	-0.00143567	0.347672	0.986881	78322	ENSG00000171049	51752026	51770531	+	inside	9801	8523	NearestLocation	ns
HNRNPU	chr1	244863069	244863732	664	*	2.99031	2.79199	3.0801	-0.00143572	0.365288	0.986881	13832	ENSG00000153187	244840638	244864560	-	inside	1491	828	NearestLocation	ns
CD300LB	chr17	74514109	74514285	177	*	1.47955	1.03289	1.65986	-0.00143585	0.353503	1	69067	ENSG00000178789	74521174	74531475	-	downstream	17366	6889	NearestLocation	ns
CHCHD7	chr8	56212159	56212409	251	*	2.68338	2.4071	2.80391	-0.00143595	0.352684	0.986881	134332	ENSG00000170791	56211686	56218809	+	inside	473	473	NearestLocation	ns
SNAP23	chr15	42495421	42495689	269	*	3.69422	1.70556	4.15261	-0.00143599	0.351667	0.986881	51143	ENSG00000092531	42491233	42545356	+	inside	4188	4188	NearestLocation	ns
TSHZ3	chr19	31379944	31380145	202	*	1.90937	1.70556	2.0014	-0.0014361	0.340442	1	74410	ENSG00000121297	31149979	31349436	-	upstream	-30508	30508	NearestLocation	ns
MANBAL	chr20	37300094	37300278	185	*	1.74474	1.29424	1.9263	-0.00143612	0.343078	1	92189	ENSG00000101363	37289638	37317260	+	inside	10456	10456	NearestLocation	ns
CCDC32	chr15	40535943	40536243	301	*	2.01404	1.70397	2.14721	-0.00143613	0.340428	1	50900	ENSG00000128891	40528683	40565057	-	inside	29114	7260	NearestLocation	ns
LINC01350	chr1	185634789	185635002	214	*	1.49632	0.294236	1.85547	-0.00143622	0.362941	1	10754	ENSG00000228309	185558371	185628944	-	upstream	-5845	5845	NearestLocation	ns
LINC02145	chr5	6281768	6281879	112	*	1.49632	0.294236	1.85547	-0.00143622	0.362941	1	113392	ENSG00000250490	6310441	6339884	-	downstream	58116	28562	NearestLocation	ns
REPS2	chrX	17024962	17025209	248	*	5.9943	2.02908	6.54814	-0.00143631	0.370866	0.986881	145391	ENSG00000169891	16946658	17153272	+	inside	78304	78304	NearestLocation	ns
PPP1CC	chr12	110754941	110755160	220	*	1.48045	1.03289	1.66105	-0.00143635	0.353353	1	40568	ENSG00000186298	110719680	110742939	-	upstream	-12002	12002	NearestLocation	ns
STIP1	chr11	64190103	64190310	208	*	1.15527	0.703968	1.33709	-0.00143636	0.375172	1	28974	ENSG00000168439	64185272	64204543	+	inside	4831	4831	NearestLocation	ns
ADORA2B	chr17	15966946	15967165	220	*	1.15527	0.703968	1.33709	-0.00143636	0.375172	1	63940	ENSG00000170425	15944917	15975746	+	inside	22029	8581	NearestLocation	ns
C3orf56	chr3	127102687	127102850	164	*	1.15527	0.703968	1.33709	-0.00143636	0.375172	1	103656	ENSG00000214324	127193131	127198185	+	upstream	-90444	90281	NearestLocation	ns
AC074124.1	chr4	91256343	91256614	272	*	1.15527	0.703968	1.33709	-0.00143636	0.375172	1	110502	ENSG00000249049	91319034	91325306	-	downstream	68963	62420	NearestLocation	ns
OLA1	chr2	174280076	174280266	191	*	1.7292	1.70237	1.74243	-0.00143658	0.343163	1	87193	ENSG00000138430	174072447	174248599	-	upstream	-31477	31477	NearestLocation	ns
EML4	chr2	42111453	42111589	137	*	1.49765	0.294236	1.85703	-0.00143673	0.362783	1	81696	ENSG00000143924	42169353	42332548	+	upstream	-57900	57764	NearestLocation	ns
CDKN2B-AS1	chr9	21994636	21994873	238	*	2.16668	1.5136	2.40796	-0.0014369	0.340178	1	140353	ENSG00000240498	21994139	22128103	+	inside	497	497	NearestLocation	ns
AL121748.1	chr10	33252292	33252889	598	*	2.24334	2.02653	2.34064	-0.00143732	0.340602	1	15486	ENSG00000238258	33211277	33213804	+	downstream	41015	38488	NearestLocation	ns
BCL2L14	chr12	11949819	11950189	371	*	3.17988	3.02908	3.24975	-0.00143735	0.38284	0.986881	36477	ENSG00000121380	12049844	12211084	+	upstream	-100025	99655	NearestLocation	ns
ADRA2A	chr10	111075871	111076011	141	*	0.979109	0	1.35079	-0.00143802	0.405099	1	21090	ENSG00000150594	111077029	111080907	+	upstream	-1158	1018	NearestLocation	ns
TAF4	chr20	62023454	62023606	153	*	2.17014	1.29424	2.46591	-0.00143802	0.342692	1	95951	ENSG00000130699	61953469	62065810	-	inside	42356	42204	NearestLocation	ns
ST8SIA2	chr15	92365833	92366040	208	*	1.92589	1.03035	2.22599	-0.0014381	0.342666	1	55991	ENSG00000140557	92393881	92468728	+	upstream	-28048	27841	NearestLocation	ns
AC112693.1	chr15	93279538	93279761	224	*	1.92589	1.03035	2.22599	-0.0014381	0.342666	1	56149	ENSG00000258888	93257198	93260475	+	downstream	22340	19063	NearestLocation	ns
ANKRD16	chr10	5889774	5890303	530	*	2.97022	2.61362	3.12013	-0.00143812	0.364097	0.986881	14400	ENSG00000134461	5861616	5889906	-	overlapStart	132	132	NearestLocation	ns
AL391097.2	chr20	53265985	53266126	142	*	1.06826	0.294236	1.34041	-0.00143824	0.385187	1	94674	ENSG00000227705	53196229	53208705	-	upstream	-57280	57280	NearestLocation	ns
AL031656.1	chr20	42611458	42611603	146	*	1.15394	0.703968	1.33532	-0.00143827	0.374429	1	92936	ENSG00000229042	42685404	42688562	+	upstream	-73946	73801	NearestLocation	ns
LMNB1	chr5	126793557	126793710	154	*	1.15394	0.703968	1.33532	-0.00143827	0.374429	1	118470	ENSG00000113368	126776623	126837020	+	inside	16934	16934	NearestLocation	ns
AC012558.1	chr10	64041338	64041515	178	*	2.43819	2.41004	2.45206	-0.00143827	0.345203	0.986881	16770	ENSG00000226426	64036345	64037280	-	upstream	-4058	4058	NearestLocation	ns
TUBGCP2	chr10	133313928	133314075	148	*	2.55162	2.29424	2.66492	-0.00143843	0.347191	0.986881	23737	ENSG00000130640	133278630	133312337	-	upstream	-1591	1591	NearestLocation	ns
TRAPPC5	chr19	7680528	7680809	282	*	1.4957	0.289993	1.85547	-0.00143846	0.362436	1	73064	ENSG00000181029	7680833	7687703	+	upstream	-305	24	NearestLocation	ns
LINC00882	chr3	107240421	107241043	623	*	4.58552	2.95408	5.00627	-0.00143858	0.407563	0.986881	102254	ENSG00000242759	106449775	107240671	-	overlapStart	250	250	NearestLocation	ns
JADE2	chr5	134544175	134544558	384	*	1.90938	1.70874	2.00012	-0.00143861	0.339774	1	119189	ENSG00000043143	134524312	134583230	+	inside	19863	19863	NearestLocation	ns
RAMP1	chr2	237863653	237864002	350	*	5.23587	0.289993	5.80514	-0.00143863	0.342538	0.986881	89233	ENSG00000132329	237858893	237912106	+	inside	4760	4760	NearestLocation	ns
RAB15	chr14	64972514	64972778	265	*	1.1545	0.703968	1.33607	-0.00143872	0.374281	1	47967	ENSG00000139998	64945814	64973226	-	inside	712	448	NearestLocation	ns
AC133540.1	chr16	85482186	85482358	173	*	1.1545	0.703968	1.33607	-0.00143872	0.374281	1	62489	ENSG00000278716	85489813	85490831	+	upstream	-7627	7455	NearestLocation	ns
LCOR	chr10	96832919	96833266	348	*	4.45394	2.5136	4.90783	-0.00143877	0.388105	0.986881	19727	ENSG00000196233	96832282	96995959	+	inside	637	637	NearestLocation	ns
C22orf31	chr22	29062275	29062551	277	*	1.95961	1.88061	1.99754	-0.00143877	0.339828	1	98744	ENSG00000100249	29058672	29061844	-	upstream	-431	431	NearestLocation	ns
MYH7B	chr20	34996987	34997356	370	*	1.56293	0.710332	1.85348	-0.00143879	0.356423	1	91775	ENSG00000078814	34975403	35002437	+	inside	21584	5081	NearestLocation	ns
AC233266.2	chr2	91564971	91565190	220	*	4.7589	0.294236	5.32192	-0.00143883	0.342444	0.986881	83900	ENSG00000261600	91580336	91580863	+	upstream	-15365	15146	NearestLocation	ns
CAMK2A	chr5	150258879	150259059	181	*	1.49703	0.289993	1.85703	-0.00143896	0.362278	1	120878	ENSG00000070808	150219491	150290291	-	inside	31412	31232	NearestLocation	ns
Z82215.1	chr22	36317730	36317885	156	*	1.57447	0	2.02185	-0.00143919	0.374362	1	99133	ENSG00000287269	36335421	36343530	+	upstream	-17691	17536	NearestLocation	ns
AC022081.1	chr12	28914825	28915005	181	*	2.02911	1.02526	2.3518	-0.00143924	0.342384	1	37123	ENSG00000256513	28821975	28825831	-	upstream	-88994	88994	NearestLocation	ns
AC124864.3	chr21	9577913	9578184	272	*	2.01531	1.70397	2.14895	-0.00143926	0.33963	1	96843	ENSG00000286103	9634244	9679906	+	upstream	-56331	56060	NearestLocation	ns
TUBA3C	chr13	19160102	19160241	140	*	0.976744	0	1.34703	-0.00143934	0.403867	1	42374	ENSG00000198033	19173772	19181824	-	downstream	21722	13531	NearestLocation	ns
CHRNA10	chr11	3661023	3661264	242	*	1.90983	1.70874	2.00076	-0.00143966	0.339507	1	24553	ENSG00000129749	3665587	3671384	-	downstream	10361	4323	NearestLocation	ns
ATP6V0C	chr16	2514391	2514652	262	*	1.62443	1.03543	1.84797	-0.00143968	0.352613	1	57753	ENSG00000185883	2513952	2520218	+	inside	439	439	NearestLocation	ns
MIR100HG	chr11	122569404	122569547	144	*	1.74333	1.28999	1.9258	-0.00143981	0.342171	1	34395	ENSG00000255248	122028325	122556721	-	upstream	-12683	12683	NearestLocation	ns
CNBD2	chr20	35953686	35953982	297	*	5.1239	3.23044	5.57325	-0.00143983	0.435191	0.986881	91923	ENSG00000149646	35954564	36030700	+	upstream	-878	582	NearestLocation	ns
AC011525.1	chr19	31810042	31810143	102	*	1.92544	1.02781	2.22599	-0.00143995	0.34221	1	74460	ENSG00000261400	31588040	31595720	-	upstream	-214322	214322	NearestLocation	ns
AC108002.1	chr8	142728194	142728657	464	*	3.25969	3.35381	3.21022	-0.00144005	0.385414	0.986881	139471	ENSG00000253806	142727283	142727690	-	upstream	-504	504	NearestLocation	ns
PIGU	chr20	34649720	34649999	280	*	1.84537	1.87496	1.83034	-0.00144021	0.33947	1	91707	ENSG00000101464	34560542	34698790	-	inside	49070	48791	NearestLocation	ns
EPRS	chr1	220046343	220046620	278	*	4.59256	1.87496	5.10249	-0.00144037	0.359844	0.986881	12393	ENSG00000136628	219968600	220046530	-	overlapStart	187	90	NearestLocation	ns
NCOA3	chr20	47470464	47470654	191	*	2.02954	1.03035	2.3513	-0.00144042	0.341921	1	93731	ENSG00000124151	47501887	47656877	+	upstream	-31423	31233	NearestLocation	ns
KAT5	chr11	65706392	65706532	141	*	2.61935	2.29424	2.75802	-0.00144051	0.346874	0.986881	29356	ENSG00000172977	65711996	65719604	+	upstream	-5604	5464	NearestLocation	ns
AC091832.1	chr5	3194047	3194346	300	*	2.37346	1.87637	2.56973	-0.00144051	0.340411	1	113037	ENSG00000249808	3177835	3181487	+	downstream	16212	12560	NearestLocation	ns
AL512590.3	chr9	97387914	97388144	231	*	2.25461	1.5136	2.51865	-0.00144056	0.339245	1	141713	ENSG00000286375	97403709	97411908	-	downstream	23994	15565	NearestLocation	ns
NLRP8	chr19	55963193	55963483	291	*	2.24127	2.02526	2.33824	-0.00144069	0.339796	1	79031	ENSG00000179709	55947832	55988629	+	inside	15361	15361	NearestLocation	ns
AL359555.1	chr20	38324577	38325126	550	*	2.89807	2.16947	3.159	-0.00144088	0.349646	0.986881	92418	ENSG00000206249	38288331	38326536	-	inside	1959	1410	NearestLocation	ns
POLD1	chr19	50394877	50394993	117	*	1.812	0.713503	2.15285	-0.00144092	0.413279	1	77988	ENSG00000062822	50384204	50418018	+	inside	10673	10673	NearestLocation	ns
KDM7A-DT	chr7	140177244	140177749	506	*	4.5817	2.41004	5.05577	-0.00144099	0.378942	0.986881	131224	ENSG00000260231	140177184	140179640	+	inside	60	60	NearestLocation	ns
NCOR2	chr12	124588957	124589234	278	*	1.15626	0.707153	1.33736	-0.00144103	0.373533	1	41772	ENSG00000196498	124324415	124567589	-	upstream	-21368	21368	NearestLocation	ns
AC073257.1	chr2	120595032	120595272	241	*	1.15626	0.707153	1.33736	-0.00144103	0.373533	1	85389	ENSG00000232140	120552481	120558119	-	upstream	-36913	36913	NearestLocation	ns
AC018866.1	chr2	120673129	120673285	157	*	1.15626	0.707153	1.33736	-0.00144103	0.373533	1	85396	ENSG00000229774	120686635	120710517	-	downstream	37388	13350	NearestLocation	ns
AC026740.1	chr5	682484	682681	198	*	1.74641	1.29424	1.9285	-0.00144121	0.341817	1	112448	ENSG00000271781	675826	676616	+	downstream	6658	5868	NearestLocation	ns
VEZF1	chr17	57988052	57988207	156	*	1.36548	0	1.95044	-0.00144124	0.433158	1	67762	ENSG00000136451	57971547	57988259	-	inside	207	52	NearestLocation	ns
DBX1	chr11	20187769	20187938	170	*	1.74678	1.29424	1.929	-0.00144125	0.341806	1	26034	ENSG00000109851	20156155	20160475	-	upstream	-27294	27294	NearestLocation	ns
AC026415.1	chr5	4868224	4868408	185	*	2.05672	2.02908	2.07034	-0.00144132	0.33966	1	113215	ENSG00000249941	4866521	4874759	+	inside	1703	1703	NearestLocation	ns
ZPLD1	chr3	102384694	102384930	237	*	2.6603	2.03162	2.89494	-0.0014414	0.343971	0.986881	102112	ENSG00000170044	102099244	102479841	+	inside	285450	94911	NearestLocation	ns
AC022017.1	chr10	65988964	65989160	197	*	1.48229	1.03289	1.66348	-0.00144142	0.352071	1	16833	ENSG00000273360	66079243	66118326	+	upstream	-90279	90083	NearestLocation	ns
AL353704.1	chr13	111206190	111206329	140	*	1.48229	1.03289	1.66348	-0.00144142	0.352071	1	46744	ENSG00000285856	111148196	111153171	-	upstream	-53019	53019	NearestLocation	ns
AC006525.1	chr5	130479009	130479971	963	*	3.6486	3.56448	3.68889	-0.00144142	0.416787	0.986881	118644	ENSG00000287390	130655383	130944178	-	downstream	465169	175412	NearestLocation	ns
AL589745.2	chr13	44199673	44199840	168	*	1.15682	0.707153	1.3381	-0.00144148	0.373387	1	44423	ENSG00000276854	44196006	44197298	+	downstream	3667	2375	NearestLocation	ns
FHL1	chrX	136110079	136110275	197	*	0.496295	0	0.934258	-0.00144155	0.433527	1	147887	ENSG00000022267	136146702	136211359	+	upstream	-36623	36427	NearestLocation	ns
AP000944.6	chr11	65238252	65238417	166	*	1.47768	1.02526	1.65986	-0.00144166	0.352165	1	29238	ENSG00000287821	65260996	65261748	-	downstream	23496	22579	NearestLocation	ns
INTS13	chr12	26931327	26931451	125	*	1.41157	0.707153	1.66635	-0.00144177	0.355287	1	37016	ENSG00000064102	26905181	26938326	-	inside	6999	6875	NearestLocation	ns
AC097512.1	chr4	22778618	22778736	119	*	1.41157	0.707153	1.66635	-0.00144177	0.355287	1	108661	ENSG00000248837	22989147	23193740	+	upstream	-210529	210411	NearestLocation	ns
MAB21L2	chr4	150583880	150584044	165	*	1.41157	0.707153	1.66635	-0.00144177	0.355287	1	111720	ENSG00000181541	150582151	150584693	+	inside	1729	649	NearestLocation	ns
C8orf37	chr8	95359188	95359360	173	*	4.89044	0.294236	5.45538	-0.00144185	0.341633	0.986881	136192	ENSG00000156172	95244913	95269201	-	upstream	-89987	89987	NearestLocation	ns
AL161729.3	chr9	95317686	95317860	175	*	2.03057	1.03035	2.35254	-0.00144188	0.341558	1	141563	ENSG00000271384	95406990	95407662	-	downstream	89976	89130	NearestLocation	ns
KRTAP5-AS1	chr11	1555012	1555352	341	*	1.8644	1.29635	2.08193	-0.00144195	0.341463	1	24180	ENSG00000233930	1571353	1599184	+	upstream	-16341	16001	NearestLocation	ns
AC005498.3	chr19	56556994	56557214	221	*	1.92544	1.03035	2.22544	-0.00144195	0.341573	1	79117	ENSG00000269696	56545566	56567411	-	inside	10417	10197	NearestLocation	ns
AL137002.2	chr13	113152377	113152533	157	*	1.41204	0.707153	1.66694	-0.00144202	0.355211	1	46990	ENSG00000283828	113149432	113154002	-	inside	1625	1469	NearestLocation	ns
ZNF781	chr19	37665335	37665463	129	*	1.41204	0.707153	1.66694	-0.00144202	0.355211	1	75545	ENSG00000196381	37667751	37692315	-	downstream	26980	2288	NearestLocation	ns
AL109828.1	chr20	55764510	55764678	169	*	1.41204	0.707153	1.66694	-0.00144202	0.355211	1	94919	ENSG00000286006	55775176	55781231	+	upstream	-10666	10498	NearestLocation	ns
TMEM267	chr5	43450134	43450287	154	*	1.41204	0.707153	1.66694	-0.00144202	0.355211	1	115916	ENSG00000151881	43444252	43483893	-	inside	33759	5882	NearestLocation	ns
AC124014.1	chr7	50449949	50450150	202	*	2.25683	1.51542	2.52098	-0.00144213	0.338844	1	127877	ENSG00000285165	50388489	50400097	-	upstream	-49852	49852	NearestLocation	ns
AC083906.3	chr3	129961502	129961801	300	*	2.02942	1.02781	2.35167	-0.00144225	0.341471	1	104168	ENSG00000250643	129954105	129969294	-	inside	7792	7397	NearestLocation	ns
RGMA	chr15	93049722	93049823	102	*	4.91796	0.294236	5.48328	-0.00144232	0.341489	0.986881	56103	ENSG00000182175	93035273	93089204	-	inside	39482	14449	NearestLocation	ns
CCDC12	chr3	46998476	46998992	517	*	3.02262	2.61532	3.18996	-0.0014424	0.363356	0.986881	101082	ENSG00000160799	46921726	46982010	-	upstream	-16466	16466	NearestLocation	ns
CCNI2	chr5	132746954	132747933	980	*	6.73069	3.79349	7.25146	-0.00144241	0.494173	0.986881	118867	ENSG00000205089	132747445	132754403	+	overlapStart	-491	488	NearestLocation	ns
AL121832.1	chr20	62446100	62446391	292	*	2.54985	2.28999	2.66411	-0.00144244	0.346131	0.986881	96086	ENSG00000233017	62427827	62447677	+	inside	18273	1286	NearestLocation	ns
GALNT3	chr2	165793662	165794505	844	*	4.07016	3.79499	4.19028	-0.00144261	0.439769	0.986881	86822	ENSG00000115339	165747588	165794659	-	inside	997	154	NearestLocation	ns
HMGCL	chr1	23848595	23848739	145	*	0.498068	0	0.936221	-0.00144299	0.433155	1	3178	ENSG00000117305	23801885	23838620	-	upstream	-9975	9975	NearestLocation	ns
AL592211.2	chr9	129070391	129070502	112	*	4.93183	0.294236	5.49734	-0.001443	0.34132	0.986881	143558	ENSG00000287234	129080355	129080765	-	downstream	10374	9853	NearestLocation	ns
GATAD2A	chr19	19377704	19378117	414	*	2.16669	1.51542	2.40748	-0.00144307	0.338606	1	73861	ENSG00000167491	19385826	19508931	+	upstream	-8122	7709	NearestLocation	ns
AL157414.2	chr20	57070106	57070375	270	*	2.24147	2.02908	2.33699	-0.00144339	0.339203	1	95083	ENSG00000231078	57105741	57107128	+	upstream	-35635	35366	NearestLocation	ns
CRYL1	chr13	20414510	20415319	810	*	3.54899	3.46039	3.59133	-0.00144348	0.406018	0.986881	42501	ENSG00000165475	20403666	20525873	-	inside	111363	10844	NearestLocation	ns
ZGRF1	chr4	112634542	112634652	111	*	1.6364	0.298466	2.01736	-0.00144358	0.36009	1	110948	ENSG00000138658	112539333	112636995	-	inside	2453	2343	NearestLocation	ns
ZNF33B	chr10	42646832	42647046	215	*	2.16592	1.5136	2.407	-0.00144362	0.338466	1	15731	ENSG00000196693	42574185	42638570	-	upstream	-8262	8262	NearestLocation	ns
AC087379.1	chr11	15727122	15727369	248	*	1.41222	0.707153	1.66716	-0.00144363	0.354821	1	25480	ENSG00000254645	15701265	15758898	-	inside	31776	25857	NearestLocation	ns
FNDC11	chr20	63556462	63556625	164	*	1.41222	0.707153	1.66716	-0.00144363	0.354821	1	96547	ENSG00000125531	63547891	63556695	+	inside	8571	70	NearestLocation	ns
PITPNB	chr22	28094027	28094195	169	*	1.41222	0.707153	1.66716	-0.00144363	0.354821	1	98670	ENSG00000180957	27851669	27920134	-	upstream	-173893	173893	NearestLocation	ns
LINC02145	chr5	6278894	6279039	146	*	1.41222	0.707153	1.66716	-0.00144363	0.354821	1	113391	ENSG00000250490	6310441	6339884	-	downstream	60990	31402	NearestLocation	ns
AL139824.1	chr20	56295265	56295429	165	*	1.92499	1.02781	2.22544	-0.00144379	0.341121	1	94949	ENSG00000230843	56295967	56299160	-	downstream	3895	538	NearestLocation	ns
AC089985.1	chr12	104694989	104695141	153	*	2.07284	1.28574	2.34814	-0.0014438	0.341182	1	40210	ENSG00000286410	104858838	104871765	+	upstream	-163849	163697	NearestLocation	ns
NNMT	chr11	114238907	114239125	219	*	1.41269	0.707153	1.66775	-0.00144388	0.354745	1	33331	ENSG00000166741	114257787	114313285	+	upstream	-18880	18662	NearestLocation	ns
TNFRSF19	chr13	23611815	23612080	266	*	1.41269	0.707153	1.66775	-0.00144388	0.354745	1	42794	ENSG00000127863	23570370	23676104	+	inside	41445	41445	NearestLocation	ns
LINC00973	chr3	99049139	99049427	289	*	1.41269	0.707153	1.66775	-0.00144388	0.354745	1	101931	ENSG00000240476	98981058	98983096	+	downstream	68081	66043	NearestLocation	ns
AD000090.1	chr19	35555507	35556210	704	*	3.98215	3.70476	4.1031	-0.00144388	0.416193	0.986881	75221	ENSG00000283907	35557956	35581954	+	upstream	-2449	1746	NearestLocation	ns
RASL11A	chr13	27315242	27315456	215	*	2.34093	1.5136	2.6257	-0.00144416	0.338327	1	43256	ENSG00000122035	27270327	27273690	+	downstream	44915	41552	NearestLocation	ns
AC005670.3	chr17	47130050	47130206	157	*	0.978483	0	1.34905	-0.00144417	0.402604	1	66927	ENSG00000262879	46983287	47100323	-	upstream	-29727	29727	NearestLocation	ns
AC127496.3	chr17	80938214	80938360	147	*	0.978483	0	1.34905	-0.00144417	0.402604	1	70194	ENSG00000262313	80940418	80942033	-	downstream	3819	2058	NearestLocation	ns
KCTD3	chr1	215632554	215632689	136	*	0.47117	0	0.740889	-0.00144426	0.428292	1	12309	ENSG00000136636	215567304	215621807	+	downstream	65250	10747	NearestLocation	ns
LINC01571	chr16	51715181	51715391	211	*	0.47117	0	0.740889	-0.00144426	0.428292	1	60438	ENSG00000260057	51755325	51788208	+	upstream	-40144	39934	NearestLocation	ns
TJP2	chr9	69121741	69122043	303	*	0.47117	0	0.740889	-0.00144426	0.428292	1	140713	ENSG00000119139	69121264	69274615	+	inside	477	477	NearestLocation	ns
POLL	chr10	101602927	101603226	300	*	3.1416	2.71113	3.31663	-0.00144427	0.358574	0.986881	20346	ENSG00000166169	101578882	101588270	-	upstream	-14657	14657	NearestLocation	ns
C1orf53	chr1	197902368	197903198	831	*	3.78543	3.7502	3.80272	-0.00144461	0.420275	0.986881	10925	ENSG00000203724	197902630	197907367	+	overlapStart	-262	262	NearestLocation	ns
TMEM141	chr9	136789158	136789464	307	*	2.20576	1.70874	2.40201	-0.00144464	0.338216	1	144854	ENSG00000244187	136791344	136793317	+	upstream	-2186	1880	NearestLocation	ns
MRTO4	chr1	19260703	19260904	202	*	2.1663	1.5136	2.40748	-0.00144472	0.338186	1	2589	ENSG00000053372	19251805	19260128	+	downstream	8898	575	NearestLocation	ns
PLEKHG4B	chr5	82197	82438	242	*	2.91873	2.5136	3.08534	-0.00144505	0.356342	0.986881	112277	ENSG00000153404	92151	189972	+	upstream	-9954	9713	NearestLocation	ns
SLC26A11	chr17	80216798	80217205	408	*	2.11471	1.70715	2.28213	-0.00144512	0.338107	1	70096	ENSG00000181045	80219699	80253500	+	upstream	-2901	2494	NearestLocation	ns
AL589745.2	chr13	44218891	44219506	616	*	3.3828	3.35177	3.39807	-0.00144515	0.384049	0.986881	44424	ENSG00000276854	44196006	44197298	+	downstream	22885	21593	NearestLocation	ns
PSPC1-AS2	chr13	19691629	19691816	188	*	2.17146	1.29847	2.46659	-0.00144533	0.34059	1	42412	ENSG00000226352	19674624	19675884	+	downstream	17005	15745	NearestLocation	ns
AC016877.1	chr8	98978062	98978533	472	*	2.29097	1.87637	2.46075	-0.00144537	0.339209	1	136462	ENSG00000229625	98961428	98968284	+	downstream	16634	9778	NearestLocation	ns
CNOT1	chr16	58629328	58629483	156	*	1.56235	0.713503	1.85205	-0.0014454	0.354062	1	60896	ENSG00000125107	58519951	58629885	-	inside	557	402	NearestLocation	ns
AC019254.1	chr15	101179425	101179695	271	*	2.32701	2.02781	2.45616	-0.00144568	0.338618	1	56924	ENSG00000259182	101168530	101170821	+	downstream	10895	8604	NearestLocation	ns
DAAM1	chr14	59187944	59188170	227	*	1.57647	0	2.02277	-0.00144569	0.371792	1	47838	ENSG00000100592	59188646	59371405	+	upstream	-702	476	NearestLocation	ns
AC016590.4	chr19	37305261	37305392	132	*	2.02983	1.02526	2.35267	-0.00144576	0.340635	1	75500	ENSG00000286449	37304451	37309641	+	inside	810	810	NearestLocation	ns
NUDT1	chr7	2247361	2247559	199	*	2.02983	1.02526	2.35267	-0.00144576	0.340635	1	125687	ENSG00000106268	2242222	2251146	+	inside	5139	3587	NearestLocation	ns
AL133163.2	chr14	35354538	35354702	165	*	1.57615	0	2.02307	-0.00144613	0.371723	1	47549	ENSG00000258860	35362232	35363628	-	downstream	9090	7530	NearestLocation	ns
INPP5F	chr10	119703484	119703602	119	*	1.4951	0.294236	1.85405	-0.00144624	0.359574	1	21903	ENSG00000198825	119726042	119829147	+	upstream	-22558	22440	NearestLocation	ns
LRTOMT	chr11	72060535	72060655	121	*	1.4951	0.294236	1.85405	-0.00144624	0.359574	1	30637	ENSG00000184154	72080331	72110782	+	upstream	-19796	19676	NearestLocation	ns
ZFP64	chr20	52244810	52245005	196	*	1.4951	0.294236	1.85405	-0.00144624	0.359574	1	94592	ENSG00000020256	52051663	52204308	-	upstream	-40502	40502	NearestLocation	ns
EFR3B	chr2	25041129	25041452	324	*	2.5089	2.40514	2.55811	-0.00144642	0.343303	0.986881	80759	ENSG00000084710	25042076	25159135	+	upstream	-947	624	NearestLocation	ns
AC015660.5	chr15	99460951	99461125	175	*	2.55023	2.29318	2.66341	-0.00144669	0.345367	0.986881	56696	ENSG00000286893	99473454	99476314	-	downstream	15363	12329	NearestLocation	ns
AC082651.3	chr2	9740849	9740988	140	*	1.49643	0.294236	1.85561	-0.00144674	0.359417	1	79954	ENSG00000243491	9757496	9770341	-	downstream	29492	16508	NearestLocation	ns
ITGA9-AS1	chr3	37700066	37700227	162	*	1.49643	0.294236	1.85561	-0.00144674	0.359417	1	100799	ENSG00000235257	37693655	37861802	-	inside	161736	6411	NearestLocation	ns
PRRT1B	chr9	131624154	131624382	229	*	1.49643	0.294236	1.85561	-0.00144674	0.359417	1	143989	ENSG00000283526	131545514	131558620	+	downstream	78640	65534	NearestLocation	ns
AC126335.1	chr15	21149264	21149430	167	*	1.07152	0.294236	1.34446	-0.00144684	0.382933	1	49431	ENSG00000260986	21127698	21130095	-	upstream	-19169	19169	NearestLocation	ns
AC018678.1	chr2	147045314	147045431	118	*	1.07152	0.294236	1.34446	-0.00144684	0.382933	1	86294	ENSG00000287847	147150707	147152047	+	upstream	-105393	105276	NearestLocation	ns
LINC02022	chr3	13047331	13047672	342	*	1.07152	0.294236	1.34446	-0.00144684	0.382933	1	100444	ENSG00000232746	12877522	12885211	-	upstream	-162120	162120	NearestLocation	ns
ABCC9	chr12	21976115	21976270	156	*	1.48016	1.03289	1.66067	-0.00144736	0.35015	1	36795	ENSG00000069431	21797401	21942529	-	upstream	-33586	33586	NearestLocation	ns
AC018953.1	chr8	63560097	63560248	152	*	1.86547	1.29635	2.0833	-0.00144749	0.340052	1	134745	ENSG00000253583	63586000	63589408	+	upstream	-25903	25752	NearestLocation	ns
MARCH8	chr10	45563148	45563349	202	*	1.57574	0	2.02197	-0.00144752	0.3709	1	15947	ENSG00000165406	45454585	45594906	-	inside	31758	31557	NearestLocation	ns
LINC01791	chr19	31251053	31251372	320	*	2.11502	1.70556	2.28308	-0.00144768	0.337471	1	74384	ENSG00000267777	31167457	31225143	+	downstream	83596	25910	NearestLocation	ns
AL445222.1	chr9	127341573	127341738	166	*	1.48106	1.03289	1.66186	-0.00144787	0.349999	1	143208	ENSG00000271833	127366770	127367397	+	upstream	-25197	25032	NearestLocation	ns
SH3RF3	chr2	109321652	109322016	365	*	1.47859	1.02781	1.66024	-0.00144791	0.350096	1	84774	ENSG00000172985	109129205	109504634	+	inside	192447	182618	NearestLocation	ns
LOXL4	chr10	98298420	98298690	271	*	1.86486	1.28999	2.08435	-0.00144802	0.340096	1	19956	ENSG00000138131	98247690	98268194	-	upstream	-30226	30226	NearestLocation	ns
PTPRF	chr1	43536639	43536863	225	*	2.65839	2.02781	2.89356	-0.00144805	0.34242	0.986881	5376	ENSG00000142949	43525187	43623666	+	inside	11452	11452	NearestLocation	ns
CFLAR	chr2	201118323	201119221	899	*	3.92594	3.83589	3.96894	-0.00144808	0.428855	0.986881	87890	ENSG00000003402	201116154	201176687	+	inside	2169	2169	NearestLocation	ns
CASZ1	chr1	10736780	10737048	269	*	2.48114	2.16369	2.61701	-0.00144814	0.340574	0.986881	1492	ENSG00000130940	10636604	10796650	-	inside	59870	59602	NearestLocation	ns
LRTM2	chr12	1834434	1834788	355	*	3.947	1.0227	4.46718	-0.00144816	0.337951	0.986881	35799	ENSG00000166159	1820267	1836753	+	inside	14167	1965	NearestLocation	ns
LINC01779	chr1	116191137	116191289	153	*	2.07295	1.28574	2.34827	-0.00144856	0.339916	1	8196	ENSG00000235933	116164284	116166241	+	downstream	26853	24896	NearestLocation	ns
RNF213	chr17	80283510	80283648	139	*	1.49704	0.294236	1.85632	-0.00144866	0.358942	1	70105	ENSG00000173821	80260866	80398786	+	inside	22644	22644	NearestLocation	ns
AC073283.1	chr2	47086249	47086402	154	*	1.49704	0.294236	1.85632	-0.00144866	0.358942	1	82112	ENSG00000225187	47067822	47071204	+	downstream	18427	15045	NearestLocation	ns
EZH2	chr7	148874107	148874217	111	*	1.49704	0.294236	1.85632	-0.00144866	0.358942	1	131612	ENSG00000106462	148807383	148884321	-	inside	10214	10104	NearestLocation	ns
EMID1	chr22	29214441	29214665	225	*	1.74385	1.29212	1.9258	-0.00144868	0.339701	1	98767	ENSG00000186998	29205896	29259597	+	inside	8545	8545	NearestLocation	ns
NFKBIZ	chr3	101844998	101845248	251	*	1.74385	1.29212	1.9258	-0.00144868	0.339701	1	102093	ENSG00000144802	101827991	101861022	+	inside	17007	15774	NearestLocation	ns
TRPC5OS	chrX	111805791	111805940	150	*	0	0	0.576992	-0.00144886	0.420331	1	147365	ENSG00000204025	111876051	111903990	+	upstream	-70260	70111	NearestLocation	ns
AC036101.1	chr10	53814594	53814944	351	*	1.49582	0.289993	1.85561	-0.00144895	0.358923	1	16340	ENSG00000226296	53291072	53311065	-	upstream	-503529	503529	NearestLocation	ns
AL669970.1	chr9	134422958	134423087	130	*	1.49582	0.289993	1.85561	-0.00144895	0.358923	1	144392	ENSG00000223795	134505472	134521442	+	upstream	-82514	82385	NearestLocation	ns
CXorf40B	chrX	150044526	150044851	326	*	1.49582	0.289993	1.85561	-0.00144895	0.358923	1	148092	ENSG00000197021	149929527	149938700	-	upstream	-105826	105826	NearestLocation	ns
CNPPD1	chr2	219177784	219178037	254	*	2.25533	1.51542	2.5191	-0.00144903	0.337101	1	88643	ENSG00000115649	219171897	219178106	-	inside	322	69	NearestLocation	ns
TBX5	chr12	114416327	114416472	146	*	1.48078	1.03289	1.66149	-0.00144906	0.349724	1	40877	ENSG00000089225	114353931	114408442	-	upstream	-7885	7885	NearestLocation	ns
AC245452.1	chr22	21942591	21942908	318	*	2.45215	1.88061	2.67069	-0.0014491	0.338387	0.986881	98436	ENSG00000224086	21938269	21977632	+	inside	4322	4322	NearestLocation	ns
GRB7	chr17	39739540	39739724	185	*	2.41792	1.51178	2.72032	-0.00144917	0.337062	0.986881	65906	ENSG00000141738	39737927	39747291	+	inside	1613	1613	NearestLocation	ns
LPAR1	chr9	110976396	110976535	140	*	1.0707	0.289993	1.34446	-0.00144945	0.382368	1	142249	ENSG00000198121	110873263	111038458	-	inside	62062	61923	NearestLocation	ns
FRY-AS1	chr13	31958073	31958205	133	*	1.15451	0.707153	1.33505	-0.00144954	0.370431	1	43847	ENSG00000237637	32025314	32031639	-	downstream	73566	67109	NearestLocation	ns
AL050403.2	chr20	10598939	10599083	145	*	1.15451	0.707153	1.33505	-0.00144954	0.370431	1	90116	ENSG00000270792	10672695	10994924	+	upstream	-73756	73612	NearestLocation	ns
AC013553.3	chr15	65055130	65055455	326	*	3.02439	2.51451	3.22459	-0.00144957	0.355557	0.986881	52692	ENSG00000277351	65049188	65049802	-	upstream	-5328	5328	NearestLocation	ns
AL133215.2	chr10	101055394	101055605	212	*	1.48167	1.03289	1.66267	-0.00144957	0.349573	1	20249	ENSG00000273162	101060029	101061005	-	downstream	5611	4424	NearestLocation	ns
PRDM11	chr11	45102366	45102490	125	*	1.57458	0	2.02134	-0.00144959	0.370309	1	27365	ENSG00000019485	45095806	45235110	+	inside	6560	6560	NearestLocation	ns
GBX1	chr7	151141919	151142207	289	*	6.17509	1.29212	6.74366	-0.00144983	0.344464	0.986881	131978	ENSG00000164900	151148589	151174745	-	downstream	32826	6382	NearestLocation	ns
DACT3	chr19	46683565	46683708	144	*	2.25569	1.51542	2.51955	-0.00145012	0.336824	1	77272	ENSG00000197380	46647551	46661182	-	upstream	-22383	22383	NearestLocation	ns
AL109955.1	chr20	57415040	57415482	443	*	2.98925	2.87779	3.04191	-0.00145015	0.368384	0.986881	95160	ENSG00000218018	57377140	57393062	-	upstream	-21978	21978	NearestLocation	ns
ABRAXAS2	chr10	124814012	124814157	146	*	1.63312	0.285738	2.01551	-0.00145024	0.358592	1	22497	ENSG00000165660	124801819	124836667	+	inside	12193	12193	NearestLocation	ns
CUL7	chr6	43053685	43054057	373	*	2.59266	2.02908	2.80889	-0.00145025	0.341786	0.986881	123327	ENSG00000044090	43037617	43053945	-	overlapStart	260	112	NearestLocation	ns
MYT1	chr20	64104702	64105110	409	*	2.33856	1.51178	2.6232	-0.00145026	0.336789	1	96707	ENSG00000196132	64102394	64242253	+	inside	2308	2308	NearestLocation	ns
FOXN3	chr14	89625602	89625763	162	*	1.4951	0.289993	1.85476	-0.00145036	0.358606	1	48497	ENSG00000053254	89124871	89619149	-	upstream	-6453	6453	NearestLocation	ns
AC137810.1	chr5	35821375	35821522	148	*	1.4951	0.289993	1.85476	-0.00145036	0.358606	1	115471	ENSG00000248969	35678484	35827018	-	inside	5643	5496	NearestLocation	ns
BIVM	chr13	102800219	102800758	540	*	3.43361	2.95876	3.62293	-0.00145039	0.374607	0.986881	46310	ENSG00000134897	102799119	102841533	+	inside	1100	1100	NearestLocation	ns
AC012236.1	chr15	31228970	31229582	613	*	3.24523	3.02972	3.342	-0.00145052	0.368769	0.986881	50132	ENSG00000259772	31221999	31230838	-	inside	1868	1256	NearestLocation	ns
CYP11B2	chr8	142943660	142943813	154	*	2.45017	1.87354	2.67018	-0.00145053	0.337944	0.986881	139520	ENSG00000179142	142910559	142917843	-	upstream	-25817	25817	NearestLocation	ns
LHX4	chr1	180211140	180211350	211	*	0.979519	0	1.35025	-0.00145069	0.400332	1	10472	ENSG00000121454	180230264	180278984	+	upstream	-19124	18914	NearestLocation	ns
SHANK2	chr11	71145637	71145765	129	*	0.979519	0	1.35025	-0.00145069	0.400332	1	30511	ENSG00000162105	70467856	71252577	-	inside	106940	106812	NearestLocation	ns
AC137932.2	chr16	89358036	89358206	171	*	0.979519	0	1.35025	-0.00145069	0.400332	1	63119	ENSG00000261253	89321133	89325110	+	downstream	36903	32926	NearestLocation	ns
CLSTN2-AS1	chr3	140591662	140591890	229	*	0.979519	0	1.35025	-0.00145069	0.400332	1	104675	ENSG00000250433	140505611	140508789	-	upstream	-82873	82873	NearestLocation	ns
AL022326.1	chr22	39292031	39292896	866	*	3.87338	3.75097	3.9309	-0.00145076	0.419261	0.986881	99434	ENSG00000224794	39292988	39295589	+	upstream	-957	92	NearestLocation	ns
ZNF524	chr19	55592149	55592576	428	*	6.48921	2.16253	7.05	-0.0014508	0.378659	0.986881	78974	ENSG00000171443	55600022	55603138	+	upstream	-7873	7446	NearestLocation	ns
PPM1H	chr12	62821493	62821827	335	*	1.23755	1.03035	1.33097	-0.00145084	0.363122	1	39032	ENSG00000111110	62643994	62935150	-	inside	113657	113323	NearestLocation	ns
SEZ6	chr17	28981371	28981684	314	*	1.23755	1.03035	1.33097	-0.00145084	0.363122	1	64509	ENSG00000063015	28954901	29006440	-	inside	25069	24756	NearestLocation	ns
GADD45GIP1	chr19	12956823	12957054	232	*	1.23755	1.03035	1.33097	-0.00145084	0.363122	1	73375	ENSG00000179271	12953119	12957223	-	inside	400	169	NearestLocation	ns
CSNK1G3	chr5	123806372	123806534	163	*	1.23755	1.03035	1.33097	-0.00145084	0.363122	1	118341	ENSG00000151292	123512099	123617045	+	downstream	294273	189327	NearestLocation	ns
AL162391.1	chr9	126283490	126283828	339	*	1.55932	0.703968	1.85049	-0.0014513	0.352757	1	143093	ENSG00000228392	126270121	126298593	-	inside	15103	13369	NearestLocation	ns
AC124016.1	chr4	82374243	82374598	356	*	3.1852	2.8799	3.31661	-0.00145135	0.368201	0.986881	110224	ENSG00000272677	82374301	82384027	+	overlapStart	-58	58	NearestLocation	ns
NPAS1	chr19	46976308	46976802	495	*	3.50385	3.16832	3.64626	-0.00145136	0.39184	0.986881	77313	ENSG00000130751	47019837	47045775	+	upstream	-43529	43035	NearestLocation	ns
AL133335.1	chr20	54349033	54349142	110	*	1.76048	0.289993	2.16054	-0.00145138	0.357816	1	94823	ENSG00000286229	54232758	54269542	+	downstream	116275	79491	NearestLocation	ns
NDFIP1	chr5	142216413	142216536	124	*	3.48344	2.29424	3.8404	-0.00145152	0.353365	0.986881	120231	ENSG00000131507	142108779	142154440	+	downstream	107634	61973	NearestLocation	ns
PSTPIP1	chr15	77013823	77014043	221	*	2.41815	1.50996	2.72099	-0.00145175	0.336408	0.986881	54214	ENSG00000140368	76993359	77037475	+	inside	20464	20464	NearestLocation	ns
AC078776.1	chr12	30444990	30445119	130	*	1.49494	0.294236	1.85386	-0.00145178	0.357744	1	37203	ENSG00000257932	30320834	30321617	+	downstream	124156	123373	NearestLocation	ns
LINC01060	chr4	188381105	188381259	155	*	1.49494	0.294236	1.85386	-0.00145178	0.357744	1	112231	ENSG00000249378	188400736	188681051	+	upstream	-19631	19477	NearestLocation	ns
ZNF185	chrX	152911118	152911224	107	*	1.49494	0.294236	1.85386	-0.00145178	0.357744	1	148298	ENSG00000147394	152914442	152973480	+	upstream	-3324	3218	NearestLocation	ns
MAP3K12	chr12	53492781	53493007	227	*	1.74488	1.29424	1.92648	-0.00145179	0.338842	1	38463	ENSG00000139625	53479669	53500063	-	inside	7282	7056	NearestLocation	ns
CDC16	chr13	114228238	114228386	149	*	1.49538	0.294236	1.85438	-0.00145195	0.357693	1	47228	ENSG00000130177	114234887	114272723	+	upstream	-6649	6501	NearestLocation	ns
RBP5	chr12	7128194	7128409	216	*	2.16914	1.29212	2.46516	-0.00145205	0.338724	1	36291	ENSG00000139194	7115736	7128889	-	inside	695	480	NearestLocation	ns
LINC02702	chr11	116649140	116649507	368	*	2.25513	1.51178	2.51976	-0.0014523	0.336272	1	33491	ENSG00000237937	116639422	116658295	+	inside	9718	8788	NearestLocation	ns
PRKAG2	chr7	151886191	151886546	356	*	2.25513	1.51178	2.51976	-0.0014523	0.336272	1	132141	ENSG00000106617	151556124	151877125	-	upstream	-9066	9066	NearestLocation	ns
OR5K1	chr3	98448290	98448517	228	*	1.97389	1.29212	2.2228	-0.00145245	0.338744	1	101894	ENSG00000232382	98463201	98472924	+	upstream	-14911	14684	NearestLocation	ns
AL136987.1	chr1	192424656	192424816	161	*	0.978259	0	1.34777	-0.00145266	0.399207	1	10836	ENSG00000236069	192517190	192538102	+	upstream	-92534	92374	NearestLocation	ns
CYTH1	chr17	78793910	78794120	211	*	0.978259	0	1.34777	-0.00145266	0.399207	1	69794	ENSG00000108669	78674048	78782297	-	upstream	-11613	11613	NearestLocation	ns
LINC01531	chr19	35398663	35398834	172	*	0.978259	0	1.34777	-0.00145266	0.399207	1	75177	ENSG00000205786	35399511	35419385	+	upstream	-848	677	NearestLocation	ns
FAM53A	chr4	1649647	1649791	145	*	0.978259	0	1.34777	-0.00145266	0.399207	1	107471	ENSG00000174137	1617915	1684302	-	inside	34655	31732	NearestLocation	ns
KCNH2	chr7	150939415	150939533	119	*	0.978259	0	1.34777	-0.00145266	0.399207	1	131894	ENSG00000055118	150944961	150978321	-	downstream	38906	5428	NearestLocation	ns
AC074132.1	chr5	91095812	91095933	122	*	1.5105	0	2.02455	-0.00145268	0.399542	1	117336	ENSG00000285618	91132303	91142470	-	downstream	46658	36370	NearestLocation	ns
LINC01591	chr8	135142143	135142265	123	*	2.29027	1.87779	2.45934	-0.00145286	0.337483	1	138529	ENSG00000254083	135234131	135299719	+	upstream	-91988	91866	NearestLocation	ns
EMC10	chr19	50464916	50465016	101	*	1.97271	1.29424	2.22074	-0.00145292	0.338474	1	78010	ENSG00000161671	50476400	50490870	+	upstream	-11484	11384	NearestLocation	ns
SLC29A2	chr11	66365739	66365869	131	*	1.63474	0.289993	2.01673	-0.00145293	0.357459	1	29488	ENSG00000174669	66362521	66372214	-	inside	6475	3218	NearestLocation	ns
NTSR2	chr2	11594649	11594790	142	*	1.63337	0.285738	2.0158	-0.00145293	0.357645	1	80212	ENSG00000169006	11658178	11670195	-	downstream	75546	63388	NearestLocation	ns
AC067930.2	chr8	143629884	143630169	286	*	2.32798	2.03289	2.4556	-0.00145293	0.336917	1	139741	ENSG00000254812	143632071	143633756	-	downstream	3872	1902	NearestLocation	ns
PAX2	chr10	100752312	100752547	236	*	1.73023	1.70237	1.74396	-0.00145307	0.338716	1	20189	ENSG00000075891	100735603	100829941	+	inside	16709	16709	NearestLocation	ns
AP000808.1	chr11	68956561	68956716	156	*	1.15549	0.707153	1.33634	-0.00145311	0.369526	1	30035	ENSG00000255741	68941503	68942852	-	upstream	-13709	13709	NearestLocation	ns
AC124861.1	chr2	240233894	240234262	369	*	1.15549	0.707153	1.33634	-0.00145311	0.369526	1	89354	ENSG00000227479	240227560	240256035	-	inside	22141	6334	NearestLocation	ns
LINC01137	chr1	37411268	37411424	157	*	0.617146	0	0.920379	-0.00145317	0.417008	1	4711	ENSG00000233621	37350934	37474411	-	inside	63143	60334	NearestLocation	ns
AC096537.1	chr1	224650832	224651016	185	*	0.617146	0	0.920379	-0.00145317	0.417008	1	12615	ENSG00000233384	224608130	224616220	-	upstream	-34612	34612	NearestLocation	ns
KLHDC2	chr14	49761950	49762094	145	*	0.617146	0	0.920379	-0.00145317	0.417008	1	47668	ENSG00000165516	49768130	49786385	+	upstream	-6180	6036	NearestLocation	ns
LINC02016	chr3	127351530	127351710	181	*	0.617146	0	0.920379	-0.00145317	0.417008	1	103707	ENSG00000244215	127322307	127390670	-	inside	39140	29223	NearestLocation	ns
AC022874.1	chr8	67554575	67554704	130	*	0.617146	0	0.920379	-0.00145317	0.417008	1	134992	ENSG00000255130	67732587	67735665	+	upstream	-178012	177883	NearestLocation	ns
SLC29A3	chr10	71348029	71348294	266	*	2.48101	2.16947	2.61472	-0.00145338	0.339658	0.986881	17496	ENSG00000198246	71319259	71381423	+	inside	28770	28770	NearestLocation	ns
VPS28	chr8	144427157	144427337	181	*	2.25523	1.51178	2.51988	-0.00145341	0.335992	1	139997	ENSG00000160948	144423601	144428563	-	inside	1406	1226	NearestLocation	ns
ITPR3	chr6	33621268	33621535	268	*	1.15605	0.707153	1.33709	-0.00145357	0.369379	1	122707	ENSG00000096433	33620365	33696574	+	inside	903	903	NearestLocation	ns
RNF150	chr4	141114858	141115093	236	*	0.476104	0	0.747026	-0.00145359	0.4258	1	111540	ENSG00000170153	140859807	141212877	-	inside	98019	97784	NearestLocation	ns
QSER1	chr11	32886454	32886596	143	*	1.4792	1.02526	1.66186	-0.00145369	0.348676	1	26588	ENSG00000060749	32892820	32993316	+	upstream	-6366	6224	NearestLocation	ns
AL031598.1	chr16	1121055	1121248	194	*	1.4792	1.02526	1.66186	-0.00145369	0.348676	1	57388	ENSG00000260532	1111627	1113399	+	downstream	9428	7656	NearestLocation	ns
GOLGA6L1	chr15	23125184	23125394	211	*	0.617962	0	0.921371	-0.00145376	0.416828	1	49576	ENSG00000273976	23127066	23136822	-	downstream	11638	1672	NearestLocation	ns
LRP2	chr2	169349597	169349753	157	*	0.617962	0	0.921371	-0.00145376	0.416828	1	86920	ENSG00000081479	169127109	169362534	-	inside	12937	12781	NearestLocation	ns
S100G	chrX	16445078	16445180	103	*	0	0	0.572281	-0.00145378	0.419425	1	145346	ENSG00000169906	16650158	16654670	+	upstream	-205080	204978	NearestLocation	ns
UBALD2	chr17	76262840	76263286	447	*	2.62095	2.29318	2.76057	-0.00145383	0.343548	0.986881	69386	ENSG00000185262	76265348	76271298	+	upstream	-2508	2062	NearestLocation	ns
AL050404.1	chr20	50986060	50986220	161	*	2.12877	1.03289	2.46913	-0.00145387	0.338256	1	94394	ENSG00000232358	50999370	51010019	+	upstream	-13310	13150	NearestLocation	ns
SMIM33	chr5	139469294	139469475	182	*	2.12877	1.03289	2.46913	-0.00145387	0.338256	1	119759	ENSG00000283288	139470778	139474772	+	upstream	-1484	1303	NearestLocation	ns
SELENOW	chr19	47778053	47778438	386	*	3.58426	3.46322	3.64118	-0.00145393	0.404776	0.986881	77446	ENSG00000178980	47778585	47784686	+	upstream	-532	147	NearestLocation	ns
BOLA3	chr2	74139085	74139226	142	*	1.49432	0.289993	1.85386	-0.00145397	0.357258	1	83277	ENSG00000163170	74135400	74147912	-	inside	8827	3685	NearestLocation	ns
EXOC3L2	chr19	45251989	45252424	436	*	3.26858	3.03035	3.3744	-0.00145406	0.37968	0.986881	76965	ENSG00000283632	45212621	45245431	-	upstream	-6558	6558	NearestLocation	ns
PDPN	chr1	13563242	13563388	147	*	1.49477	0.289993	1.85438	-0.00145413	0.357206	1	1793	ENSG00000162493	13583465	13617957	+	upstream	-20223	20077	NearestLocation	ns
AC011899.2	chr7	157813287	157813473	187	*	1.49477	0.289993	1.85438	-0.00145413	0.357206	1	132583	ENSG00000233038	157854529	157863011	+	upstream	-41242	41056	NearestLocation	ns
AC094104.2	chr5	114912617	114912838	222	*	1.7459	1.29424	1.92783	-0.00145435	0.338213	1	117979	ENSG00000251132	115031273	115031894	-	downstream	119277	118435	NearestLocation	ns
AC104695.4	chr2	28409223	28409550	328	*	2.54994	2.29212	2.66341	-0.00145448	0.343544	0.986881	81136	ENSG00000270640	28396815	28397110	+	downstream	12408	12113	NearestLocation	ns
AL359508.1	chr10	129421305	129421458	154	*	0.963199	0.298466	1.2076	-0.00145451	0.398388	1	23048	ENSG00000285615	129372194	129380753	-	upstream	-40552	40552	NearestLocation	ns
NEAT1	chr11	65422729	65423456	728	*	4.0567	3.83843	4.15457	-0.00145487	0.428146	0.986881	29284	ENSG00000245532	65422774	65445540	+	overlapStart	-45	45	NearestLocation	ns
AC022017.1	chr10	65995492	65995616	125	*	1.47891	1.02526	1.66149	-0.00145488	0.348402	1	16834	ENSG00000273360	66079243	66118326	+	upstream	-83751	83627	NearestLocation	ns
NFRKB	chr11	129895261	129895385	125	*	1.47891	1.02526	1.66149	-0.00145488	0.348402	1	35125	ENSG00000170322	129863636	129895590	-	inside	329	205	NearestLocation	ns
TM2D3	chr15	101666198	101666351	154	*	0.96384	0.298466	1.20841	-0.00145499	0.398232	1	57025	ENSG00000184277	101621444	101652391	-	upstream	-13807	13807	NearestLocation	ns
AL109613.1	chr1	93694814	93694964	151	*	1.7988	1.50996	1.92408	-0.00145512	0.338173	1	7385	ENSG00000224093	93592199	93605573	+	downstream	102615	89241	NearestLocation	ns
PRLHR	chr10	118568737	118568958	222	*	1.57505	0	2.02185	-0.00145528	0.368941	1	21690	ENSG00000119973	118589997	118595648	-	downstream	26911	21039	NearestLocation	ns
Z93930.3	chr22	28819587	28819929	343	*	2.64419	2.61447	2.65883	-0.00145536	0.350429	0.986881	98716	ENSG00000272858	28814914	28815662	+	downstream	4673	3925	NearestLocation	ns
TSPOAP1-AS1	chr17	58309941	58310322	382	*	1.74384	1.28999	1.92648	-0.0014555	0.337938	1	67801	ENSG00000265148	58324472	58415766	+	upstream	-14531	14150	NearestLocation	ns
AL391832.3	chr1	234980948	234981403	456	*	3.07358	2.51633	3.28795	-0.00145559	0.354702	0.986881	13439	ENSG00000258082	234979647	234980804	-	upstream	-144	144	NearestLocation	ns
AL596257.1	chr1	36652691	36652877	187	*	1.15472	0.707153	1.33532	-0.00145565	0.368598	1	4646	ENSG00000284705	36703953	36710582	+	upstream	-51262	51076	NearestLocation	ns
AL359732.1	chr1	226808430	226808731	302	*	1.15472	0.707153	1.33532	-0.00145565	0.368598	1	12787	ENSG00000287259	226827711	226833906	+	upstream	-19281	18980	NearestLocation	ns
AL353633.1	chr13	81454104	81454223	120	*	1.15472	0.707153	1.33532	-0.00145565	0.368598	1	45515	ENSG00000229309	81250438	81302407	+	downstream	203666	151697	NearestLocation	ns
AL359502.2	chr13	97747586	97747929	344	*	1.15472	0.707153	1.33532	-0.00145565	0.368598	1	45966	ENSG00000286544	97725172	97730339	-	upstream	-17247	17247	NearestLocation	ns
AC010457.1	chr5	38498172	38498387	216	*	1.15472	0.707153	1.33532	-0.00145565	0.368598	1	115675	ENSG00000251257	38460925	38468339	-	upstream	-29833	29833	NearestLocation	ns
AC008080.1	chr7	33705552	33705800	249	*	1.15472	0.707153	1.33532	-0.00145565	0.368598	1	127113	ENSG00000173862	33725981	33728456	+	upstream	-20429	20181	NearestLocation	ns
PLPP7	chr9	131293895	131294033	139	*	1.15472	0.707153	1.33532	-0.00145565	0.368598	1	143921	ENSG00000160539	131289459	131359022	+	inside	4436	4436	NearestLocation	ns
PRPS1	chrX	107676265	107676548	284	*	1.15472	0.707153	1.33532	-0.00145565	0.368598	1	147279	ENSG00000147224	107628424	107651026	+	downstream	47841	25239	NearestLocation	ns
ZMYM5	chr13	19862737	19864055	1319	*	4.69617	4.68352	4.70245	-0.00145585	0.47966	0.986881	42429	ENSG00000132950	19823482	19863649	-	overlapStart	912	406	NearestLocation	ns
AL136162.1	chr6	15245019	15245561	543	*	1.48076	1.02781	1.66311	-0.00145589	0.348127	1	122052	ENSG00000271888	15243923	15245000	-	upstream	-19	19	NearestLocation	ns
AC068397.1	chr15	73221505	73221633	129	*	2.11903	1.50996	2.34823	-0.00145593	0.338017	1	53600	ENSG00000259528	73255334	73256109	-	downstream	34604	33701	NearestLocation	ns
CDCA7	chr2	173478021	173478212	192	*	0	0	0.574804	-0.00145596	0.418939	1	87148	ENSG00000144354	173354820	173368997	+	downstream	123201	109024	NearestLocation	ns
HENMT1	chr1	108621994	108622165	172	*	1.15528	0.707153	1.33607	-0.00145612	0.36845	1	7708	ENSG00000162639	108648290	108661526	-	downstream	39532	26125	NearestLocation	ns
PRKCA	chr17	66343497	66343672	176	*	1.15528	0.707153	1.33607	-0.00145612	0.36845	1	68474	ENSG00000154229	66302613	66810743	+	inside	40884	40884	NearestLocation	ns
EXOC6B	chr2	72601305	72601485	181	*	1.15528	0.707153	1.33607	-0.00145612	0.36845	1	83134	ENSG00000144036	72175984	72826041	-	inside	224736	224556	NearestLocation	ns
AC026725.1	chr5	76572559	76572798	240	*	1.15528	0.707153	1.33607	-0.00145612	0.36845	1	116963	ENSG00000249713	76606608	76608970	-	downstream	36411	33810	NearestLocation	ns
AC002069.2	chr7	88473394	88473527	134	*	1.15528	0.707153	1.33607	-0.00145612	0.36845	1	129140	ENSG00000233420	88420167	88756725	+	inside	53227	53227	NearestLocation	ns
OR4C15	chr11	55497302	55497436	135	*	1.48166	1.02781	1.66429	-0.00145638	0.347981	1	27906	ENSG00000181939	55554307	55555419	+	upstream	-57005	56871	NearestLocation	ns
RAB3IL1	chr11	61927537	61927654	118	*	1.48166	1.02781	1.66429	-0.00145638	0.347981	1	28556	ENSG00000167994	61897301	61920269	-	upstream	-7268	7268	NearestLocation	ns
AC012170.2	chr15	50512111	50512266	156	*	1.48166	1.02781	1.66429	-0.00145638	0.347981	1	51562	ENSG00000259298	50497195	50498744	-	upstream	-13367	13367	NearestLocation	ns
INA	chr10	103305299	103305574	276	*	1.56103	0.710332	1.85115	-0.00145643	0.350722	1	20598	ENSG00000148798	103277138	103290346	+	downstream	28161	14953	NearestLocation	ns
TERT	chr5	1283469	1283582	114	*	2.21108	1.03543	2.56571	-0.00145648	0.418086	1	112627	ENSG00000164362	1253147	1295047	-	inside	11578	11465	NearestLocation	ns
AC022509.5	chr12	26196522	26196851	330	*	1.67549	1.51723	1.74856	-0.00145655	0.337539	1	36971	ENSG00000286752	26139249	26167741	-	upstream	-28781	28781	NearestLocation	ns
AADACL3	chr1	12686370	12686505	136	*	1.97182	1.28999	2.22074	-0.00145676	0.337537	1	1761	ENSG00000188984	12716110	12728760	+	upstream	-29740	29605	NearestLocation	ns
PSRC1	chr1	109282840	109283622	783	*	5.1964	3.56491	5.61715	-0.00145683	0.446489	0.986881	7769	ENSG00000134222	109279556	109283186	-	overlapStart	346	346	NearestLocation	ns
RNF113A	chrX	119871502	119871957	456	*	2.76886	2.70795	2.79838	-0.00145687	0.355468	0.986881	147517	ENSG00000125352	119870475	119871733	-	overlapStart	231	224	NearestLocation	ns
SPATA46	chr1	162355252	162355495	244	*	1.17135	0	1.57055	-0.00145699	0.397829	1	9891	ENSG00000171722	162373203	162376854	-	downstream	21602	17708	NearestLocation	ns
HOXA11	chr7	27185547	27185688	142	*	1.86169	1.28999	2.08027	-0.00145709	0.337447	1	126762	ENSG00000005073	27181510	27185223	-	upstream	-324	324	NearestLocation	ns
LINC01821	chr2	194254144	194254458	315	*	2.33949	1.51542	2.6235	-0.00145716	0.335063	1	87660	ENSG00000225539	194344190	194576578	+	upstream	-90046	89732	NearestLocation	ns
OSBP	chr11	59591590	59591954	365	*	1.48244	1.03035	1.66451	-0.00145719	0.347692	1	28204	ENSG00000110048	59574398	59615774	-	inside	24184	17192	NearestLocation	ns
AC016549.1	chr5	14329401	14329621	221	*	1.23537	1.03035	1.3279	-0.0014572	0.360844	1	114137	ENSG00000287581	14356886	14359285	-	downstream	29884	27265	NearestLocation	ns
AL354984.1	chr20	57970287	57970447	161	*	2.01659	1.70715	2.14953	-0.00145721	0.335042	1	95276	ENSG00000203971	57957126	57960176	-	upstream	-10111	10111	NearestLocation	ns
TGOLN2	chr2	85285374	85285717	344	*	4.02633	2.61362	4.41831	-0.00145736	0.374582	0.986881	83560	ENSG00000152291	85318020	85328296	-	downstream	42922	32303	NearestLocation	ns
KLK5	chr19	50955068	50955184	117	*	2.59201	2.02781	2.80842	-0.00145741	0.340155	0.986881	78143	ENSG00000167754	50943303	50953093	-	upstream	-1975	1975	NearestLocation	ns
WFDC12	chr20	45136834	45136983	150	*	4.3966	2.40514	4.85525	-0.00145742	0.375495	0.986881	93335	ENSG00000168703	45123425	45124465	-	upstream	-12369	12369	NearestLocation	ns
TACR2	chr10	69426695	69426941	247	*	2.24365	2.03035	2.33953	-0.00145744	0.335723	1	17109	ENSG00000075073	69403903	69416918	-	upstream	-9777	9777	NearestLocation	ns
HTR1D	chr1	23238451	23238658	208	*	2.02996	1.03035	2.3518	-0.00145748	0.337334	1	3090	ENSG00000179546	23191895	23194729	-	upstream	-43722	43722	NearestLocation	ns
SHANK2-AS2	chr11	70681191	70681307	117	*	0.979996	0	1.34979	-0.00145753	0.397948	1	30453	ENSG00000236262	70646165	70647562	+	downstream	35026	33629	NearestLocation	ns
AP003327.2	chr11	129758999	129759190	192	*	0.979996	0	1.34979	-0.00145753	0.397948	1	35110	ENSG00000287426	129761713	129814690	-	downstream	55691	2523	NearestLocation	ns
AJ009632.1	chr21	15431260	15431402	143	*	5.80872	0.289993	6.38315	-0.00145753	0.337354	0.986881	96939	ENSG00000224247	15493932	15496124	-	downstream	64864	62530	NearestLocation	ns
FAM229A	chr1	32369681	32369809	129	*	1.49676	0.294236	1.85599	-0.00145753	0.356331	1	4255	ENSG00000225828	32361270	32364278	-	upstream	-5403	5403	NearestLocation	ns
SPC24	chr19	11123211	11123316	106	*	1.49676	0.294236	1.85599	-0.00145753	0.356331	1	73265	ENSG00000161888	11131520	11155808	-	downstream	32597	8204	NearestLocation	ns
AC026691.1	chr5	135326610	135326718	109	*	1.49676	0.294236	1.85599	-0.00145753	0.356331	1	119281	ENSG00000270021	135399280	135401296	+	upstream	-72670	72562	NearestLocation	ns
BASP1	chr5	17036052	17036243	192	*	1.4972	0.294236	1.85651	-0.0014577	0.35628	1	114424	ENSG00000176788	17065598	17276843	+	upstream	-29546	29355	NearestLocation	ns
PDLIM4	chr5	132232719	132232872	154	*	1.4972	0.294236	1.85651	-0.0014577	0.35628	1	118783	ENSG00000131435	132257696	132273454	+	upstream	-24977	24824	NearestLocation	ns
AC093083.1	chr2	220282251	220282497	247	*	1.95829	1.88061	1.99561	-0.00145771	0.334955	1	88798	ENSG00000235337	220127546	220212491	+	downstream	154705	69760	NearestLocation	ns
AC110048.2	chr15	66830326	66830663	338	*	2.82762	2.70636	2.88463	-0.00145772	0.355136	0.986881	52858	ENSG00000277152	66860303	66867023	+	upstream	-29977	29640	NearestLocation	ns
AP001372.2	chr11	74492043	74492466	424	*	2.29088	1.87779	2.46015	-0.00145776	0.336286	1	31014	ENSG00000254837	74493366	74498533	+	upstream	-1323	900	NearestLocation	ns
FOXR1	chr11	118961701	118961823	123	*	1.74576	1.29424	1.92765	-0.00145786	0.337239	1	33909	ENSG00000176302	118971712	118981287	+	upstream	-10011	9889	NearestLocation	ns
AC012510.1	chr2	218630787	218630943	157	*	0.980631	0	1.35052	-0.0014579	0.397828	1	88543	ENSG00000273466	218633256	218634014	-	downstream	3227	2313	NearestLocation	ns
ZFP64	chr20	52324423	52324691	269	*	1.74524	1.28999	1.92832	-0.00145812	0.337298	1	94603	ENSG00000020256	52051663	52204308	-	upstream	-120115	120115	NearestLocation	ns
AC009061.1	chr16	67440782	67441755	974	*	3.48584	3.09977	3.64598	-0.00145822	0.371692	0.986881	61200	ENSG00000261320	67430667	67431464	-	upstream	-9318	9318	NearestLocation	ns
AP000679.1	chr11	120139332	120139486	155	*	1.06907	0.294236	1.34142	-0.00145828	0.378785	1	34158	ENSG00000176984	120168977	120171679	+	upstream	-29645	29491	NearestLocation	ns
AC009511.1	chr12	27874242	27874386	145	*	1.06907	0.294236	1.34142	-0.00145828	0.378785	1	37091	ENSG00000256512	27798641	27800708	-	upstream	-73534	73534	NearestLocation	ns
AP002478.2	chr18	3794643	3794780	138	*	1.06907	0.294236	1.34142	-0.00145828	0.378785	1	70949	ENSG00000266513	3770017	3771430	-	upstream	-23213	23213	NearestLocation	ns
TRIR	chr19	12734192	12734403	212	*	1.06907	0.294236	1.34142	-0.00145828	0.378785	1	73344	ENSG00000123144	12730640	12734684	-	inside	492	281	NearestLocation	ns
GEM	chr8	94297918	94298148	231	*	1.06907	0.294236	1.34142	-0.00145828	0.378785	1	136087	ENSG00000164949	94249253	94262350	-	upstream	-35568	35568	NearestLocation	ns
AC007557.3	chr2	216918510	216918614	105	*	1.56161	0.710332	1.85186	-0.00145833	0.350248	1	88392	ENSG00000236295	216870441	216873932	-	upstream	-44578	44578	NearestLocation	ns
DYSF	chr2	71747016	71747582	567	*	5.83	2.87708	6.35148	-0.00145834	0.418472	0.986881	83090	ENSG00000135636	71453722	71686768	+	downstream	293294	60248	NearestLocation	ns
DGKQ	chr4	986756	987873	1118	*	6.71151	4.51383	7.18764	-0.00145839	0.529201	0.986881	107335	ENSG00000145214	958887	986895	-	overlapStart	139	139	NearestLocation	ns
POLG	chr15	89308159	89308399	241	*	2.11254	1.70397	2.2803	-0.00145845	0.334726	1	55504	ENSG00000140521	89305198	89334861	-	inside	26702	2961	NearestLocation	ns
AC025164.1	chr12	92144626	92145304	679	*	3.56255	3.56272	3.56247	-0.00145865	0.399908	0.986881	39715	ENSG00000245904	92145573	92226557	+	upstream	-947	269	NearestLocation	ns
AC114798.1	chr4	182806436	182806972	537	*	5.39899	2.02908	5.93667	-0.0014587	0.366541	0.986881	112070	ENSG00000286119	182828100	182830597	+	upstream	-21664	21128	NearestLocation	ns
MTUS2	chr13	28838498	28838620	123	*	2.32472	2.16601	2.39798	-0.00145903	0.338133	1	43456	ENSG00000132938	28820348	29505947	+	inside	18150	18150	NearestLocation	ns
SRRM1	chr1	24642927	24643045	119	*	0.9765	0	1.34777	-0.00145907	0.3978	1	3265	ENSG00000133226	24631716	24673281	+	inside	11211	11211	NearestLocation	ns
INSM1	chr20	20534174	20534377	204	*	1.23464	1.02781	1.3279	-0.00145908	0.360449	1	90470	ENSG00000173404	20368104	20370949	+	downstream	166070	163225	NearestLocation	ns
PIK3R1	chr5	68288508	68288683	176	*	2.01533	1.70874	2.14721	-0.00145909	0.33456	1	116620	ENSG00000145675	68215756	68301821	+	inside	72752	13138	NearestLocation	ns
PALM	chr19	727792	727984	193	*	1.48182	1.02781	1.66451	-0.00145915	0.347247	1	72343	ENSG00000099864	708935	748329	+	inside	18857	18857	NearestLocation	ns
B4GALT5	chr20	49742962	49743098	137	*	2.29052	1.87637	2.46015	-0.00145931	0.335887	1	94123	ENSG00000158470	49632945	49713878	-	upstream	-29084	29084	NearestLocation	ns
RETNLB	chr3	108708391	108708522	132	*	0.977135	0	1.34851	-0.00145944	0.397681	1	102345	ENSG00000163515	108743424	108757384	-	downstream	48993	34902	NearestLocation	ns
FECH	chr18	57557427	57557549	123	*	0	0	0.576528	-0.0014596	0.418036	1	71961	ENSG00000066926	57544389	57586702	-	inside	29275	13038	NearestLocation	ns
MEMO1	chr2	31979145	31979291	147	*	0	0	0.576528	-0.0014596	0.418036	1	81360	ENSG00000162959	31865060	32011230	-	inside	32085	31939	NearestLocation	ns
APOOL	chrX	84982637	84982759	123	*	0	0	0.576528	-0.0014596	0.418036	1	146930	ENSG00000155008	85003877	85093316	+	upstream	-21240	21118	NearestLocation	ns
HS6ST2-AS1	chrX	132741624	132741943	320	*	0	0	0.576528	-0.0014596	0.418036	1	147790	ENSG00000235849	132667642	132669888	+	downstream	73982	71736	NearestLocation	ns
LINC01167	chr10	132963523	132963641	119	*	1.49615	0.289993	1.85599	-0.00145973	0.355846	1	23623	ENSG00000224758	132961340	132962237	-	upstream	-1286	1286	NearestLocation	ns
KRT78	chr12	52880697	52880826	130	*	1.49659	0.289993	1.85651	-0.00145989	0.355795	1	38339	ENSG00000170423	52837804	52849092	-	upstream	-31605	31605	NearestLocation	ns
CARD11	chr7	3054533	3054645	113	*	1.49659	0.289993	1.85651	-0.00145989	0.355795	1	125860	ENSG00000198286	2906141	3043945	-	upstream	-10588	10588	NearestLocation	ns
AC005229.5	chr7	148614052	148614183	132	*	1.49659	0.289993	1.85651	-0.00145989	0.355795	1	131585	ENSG00000287636	148584818	148625479	-	inside	11427	11296	NearestLocation	ns
SPHAR	chr1	229296723	229296999	277	*	0.472405	0	0.742426	-0.00146001	0.423837	1	13081	ENSG00000213029	229305135	229305326	+	upstream	-8412	8136	NearestLocation	ns
SFMBT2	chr10	7356551	7356678	128	*	0.472405	0	0.742426	-0.00146001	0.423837	1	14508	ENSG00000198879	7158624	7411486	-	inside	54935	54808	NearestLocation	ns
CDC123	chr10	12171364	12171513	150	*	0.472405	0	0.742426	-0.00146001	0.423837	1	14701	ENSG00000151465	12195965	12250589	+	upstream	-24601	24452	NearestLocation	ns
TSPAN8	chr12	71441008	71441215	208	*	0.472405	0	0.742426	-0.00146001	0.423837	1	39343	ENSG00000127324	71125085	71441898	-	inside	890	683	NearestLocation	ns
AC084879.2	chr12	95412580	95412821	242	*	0.472405	0	0.742426	-0.00146001	0.423837	1	39870	ENSG00000258313	95387890	95388558	-	upstream	-24022	24022	NearestLocation	ns
AC004551.1	chr12	113016566	113016814	249	*	0.472405	0	0.742426	-0.00146001	0.423837	1	40762	ENSG00000257452	112907628	113017751	-	inside	1185	937	NearestLocation	ns
ANKRD63	chr15	40272325	40272481	157	*	0.472405	0	0.742426	-0.00146001	0.423837	1	50827	ENSG00000230778	40281444	40282586	-	downstream	10261	8963	NearestLocation	ns
AC107905.1	chr15	61273153	61273366	214	*	0.472405	0	0.742426	-0.00146001	0.423837	1	52418	ENSG00000276473	61239906	61240331	+	downstream	33247	32822	NearestLocation	ns
AC012020.1	chr3	108056020	108056142	123	*	0.472405	0	0.742426	-0.00146001	0.423837	1	102310	ENSG00000279277	108032456	108039916	-	upstream	-16104	16104	NearestLocation	ns
LINC02173	chr4	106424610	106424748	139	*	0.472405	0	0.742426	-0.00146001	0.423837	1	110784	ENSG00000249613	106433489	106453449	+	upstream	-8879	8741	NearestLocation	ns
FOXP4-AS1	chr6	41565845	41566004	160	*	0.472405	0	0.742426	-0.00146001	0.423837	1	123196	ENSG00000234753	41494853	41548621	-	upstream	-17224	17224	NearestLocation	ns
CALB1	chr8	90074562	90074801	240	*	0.472405	0	0.742426	-0.00146001	0.423837	1	135909	ENSG00000104327	90058608	90095475	-	inside	20913	15954	NearestLocation	ns
AP002754.1	chr11	61595682	61595833	152	*	2.25631	1.51542	2.52032	-0.00146004	0.334335	1	28463	ENSG00000250230	61588442	61607550	+	inside	7240	7240	NearestLocation	ns
SEC14L5	chr16	4940821	4940999	179	*	2.25631	1.51542	2.52032	-0.00146004	0.334335	1	58182	ENSG00000103184	4958330	5019157	+	upstream	-17509	17331	NearestLocation	ns
TRMU	chr22	46377942	46378137	196	*	2.0311	1.03035	2.35318	-0.00146005	0.336708	1	99950	ENSG00000100416	46330875	46357340	+	downstream	47067	20602	NearestLocation	ns
AL451042.1	chr1	16172086	16172188	103	*	1.55816	0.703968	1.84907	-0.00146014	0.349921	1	2083	ENSG00000224621	16159266	16161883	+	downstream	12820	10203	NearestLocation	ns
AC078842.1	chr7	137422632	137422789	158	*	1.5759	0	2.02214	-0.00146019	0.367013	1	131082	ENSG00000228031	137344930	137354483	-	upstream	-68149	68149	NearestLocation	ns
SEPTIN9-DT	chr17	77306381	77306500	120	*	1.97437	1.29424	2.22284	-0.00146027	0.336687	1	69554	ENSG00000263718	77257737	77281897	-	upstream	-24484	24484	NearestLocation	ns
SLC39A12-AS1	chr10	18073585	18073715	131	*	0.620493	0	0.924446	-0.00146031	0.41511	1	14945	ENSG00000226083	18001786	18010562	-	upstream	-63023	63023	NearestLocation	ns
C15orf61	chr15	67458550	67458727	178	*	0.620493	0	0.924446	-0.00146031	0.41511	1	52922	ENSG00000189227	67521131	67530146	+	upstream	-62581	62404	NearestLocation	ns
AC011525.1	chr19	31628794	31628977	184	*	0.620493	0	0.924446	-0.00146031	0.41511	1	74442	ENSG00000261400	31588040	31595720	-	upstream	-33074	33074	NearestLocation	ns
AL355361.1	chr10	2823655	2823920	266	*	1.2509	0.289993	1.56488	-0.00146032	0.377983	1	14196	ENSG00000286858	2724819	2728267	-	upstream	-95388	95388	NearestLocation	ns
CEBPB-AS1	chr20	50191738	50192122	385	*	3.31151	1.87779	3.70648	-0.00146055	0.341934	0.986881	94214	ENSG00000277449	50184598	50191498	-	upstream	-240	240	NearestLocation	ns
NUTM2B	chr10	79712171	79712610	440	*	1.40563	1.03543	1.56029	-0.00146078	0.359837	1	18549	ENSG00000188199	79703227	79714681	+	inside	8944	2071	NearestLocation	ns
BUB1B	chr15	40150317	40150495	179	*	2.76942	2.61277	2.84179	-0.00146083	0.349304	0.986881	50805	ENSG00000156970	40161023	40221136	+	upstream	-10706	10528	NearestLocation	ns
TLL2	chr10	96499103	96499279	177	*	1.06825	0.289993	1.34142	-0.00146087	0.378231	1	19690	ENSG00000095587	96364608	96513926	-	inside	14823	14647	NearestLocation	ns
KCNIP2	chr10	101838837	101839171	335	*	1.06825	0.289993	1.34142	-0.00146087	0.378231	1	20376	ENSG00000120049	101825974	101843920	-	inside	5083	4749	NearestLocation	ns
AC021723.2	chr11	39456487	39456652	166	*	1.06825	0.289993	1.34142	-0.00146087	0.378231	1	27021	ENSG00000285751	39024631	39161638	-	upstream	-294849	294849	NearestLocation	ns
LINC01791	chr19	31203373	31203629	257	*	1.06825	0.289993	1.34142	-0.00146087	0.378231	1	74379	ENSG00000267777	31167457	31225143	+	inside	35916	21514	NearestLocation	ns
GALNT3	chr2	165675612	165675874	263	*	1.06825	0.289993	1.34142	-0.00146087	0.378231	1	86817	ENSG00000115339	165747588	165794659	-	downstream	119047	71714	NearestLocation	ns
NPS	chr10	127595463	127595586	124	*	0.621306	0	0.925435	-0.0014609	0.414931	1	22827	ENSG00000214285	127549369	127552639	+	downstream	46094	42824	NearestLocation	ns
LINC01405	chr12	110940984	110941106	123	*	0.621306	0	0.925435	-0.0014609	0.414931	1	40580	ENSG00000185847	110934590	110959093	+	inside	6394	6394	NearestLocation	ns
AC007906.2	chr16	52883135	52883355	221	*	0.621306	0	0.925435	-0.0014609	0.414931	1	60463	ENSG00000277639	53035690	53052873	-	downstream	169738	152335	NearestLocation	ns
CDC42EP4	chr17	73384507	73384657	151	*	0.621306	0	0.925435	-0.0014609	0.414931	1	68951	ENSG00000179604	73283624	73312005	-	upstream	-72502	72502	NearestLocation	ns
IL31RA	chr5	55890096	55890263	168	*	0.621306	0	0.925435	-0.0014609	0.414931	1	116224	ENSG00000164509	55851357	55922854	+	inside	38739	32591	NearestLocation	ns
ZBTB12	chr6	31900664	31900807	144	*	0.621306	0	0.925435	-0.0014609	0.414931	1	122600	ENSG00000204366	31899613	31902086	-	inside	1422	1051	NearestLocation	ns
EIF3E	chr8	108351854	108352125	272	*	0.621306	0	0.925435	-0.0014609	0.414931	1	137017	ENSG00000104408	108201216	108435333	-	inside	83479	83208	NearestLocation	ns
PTGES3	chr12	56687482	56688165	684	*	3.37733	2.79424	3.59918	-0.00146091	0.372658	0.986881	38778	ENSG00000110958	56663341	56688408	-	inside	926	243	NearestLocation	ns
SMILR	chr8	122336083	122336345	263	*	3.04346	2.79649	3.15271	-0.00146094	0.3603	0.986881	137867	ENSG00000255364	122414332	122428551	-	downstream	92468	77987	NearestLocation	ns
AC011752.1	chr2	21333821	21334046	226	*	1.23683	1.03035	1.32995	-0.00146099	0.359859	1	80612	ENSG00000231204	21317660	21561313	+	inside	16161	16161	NearestLocation	ns
AF186192.3	chr8	144717005	144717137	133	*	1.23683	1.03035	1.32995	-0.00146099	0.359859	1	140079	ENSG00000263612	144713899	144714845	+	downstream	3106	2160	NearestLocation	ns
CEACAM3	chr19	41814047	41814362	316	*	2.7738	2.51723	2.88678	-0.00146121	0.344477	0.986881	76334	ENSG00000170956	41796587	41811554	+	downstream	17460	2493	NearestLocation	ns
FCGR3B	chr1	161612396	161612600	205	*	1.67603	1.51723	1.74932	-0.00146204	0.336098	1	9845	ENSG00000162747	161623196	161631963	-	downstream	19567	10596	NearestLocation	ns
TTLL10-AS1	chr1	1179685	1180176	492	*	2.5916	2.02908	2.80752	-0.00146213	0.339159	0.986881	151	ENSG00000205231	1173056	1179555	-	upstream	-130	130	NearestLocation	ns
AC063977.6	chr19	51198794	51198977	184	*	2.0166	1.70874	2.14895	-0.00146223	0.333774	1	78207	ENSG00000269072	51152923	51181966	-	upstream	-16828	16828	NearestLocation	ns
AC010163.2	chr10	78360461	78360819	359	*	2.30547	1.0227	2.67786	-0.00146238	0.336228	1	18320	ENSG00000230229	78352597	78356100	+	downstream	7864	4361	NearestLocation	ns
AC118658.1	chr15	98663185	98663303	119	*	2.37175	1.87637	2.56748	-0.00146246	0.335175	1	56586	ENSG00000278022	98660210	98660668	+	downstream	2975	2517	NearestLocation	ns
LINC01184	chr5	128082131	128082387	257	*	2.01416	1.70556	2.14679	-0.0014625	0.333708	1	118554	ENSG00000245937	127939152	128083172	-	inside	1041	785	NearestLocation	ns
FDPS	chr1	155310016	155310137	122	*	1.07071	0.294236	1.34345	-0.00146264	0.377661	1	9322	ENSG00000160752	155308748	155320666	+	inside	1268	1268	NearestLocation	ns
LINC01975	chr17	4018717	4018921	205	*	1.07071	0.294236	1.34345	-0.00146264	0.377661	1	63544	ENSG00000263312	3977103	3981899	+	downstream	41614	36818	NearestLocation	ns
WIPF2	chr17	40245376	40245520	145	*	1.07071	0.294236	1.34345	-0.00146264	0.377661	1	65980	ENSG00000171475	40219304	40284136	+	inside	26072	26072	NearestLocation	ns
GCM1	chr6	53163728	53163879	152	*	1.07071	0.294236	1.34345	-0.00146264	0.377661	1	123656	ENSG00000137270	53126961	53148841	-	upstream	-14887	14887	NearestLocation	ns
LINC01447	chr7	47620491	47620618	128	*	1.07071	0.294236	1.34345	-0.00146264	0.377661	1	127787	ENSG00000236078	47608465	47629893	+	inside	12026	9275	NearestLocation	ns
LINC02247	chr9	134287091	134287372	282	*	1.07071	0.294236	1.34345	-0.00146264	0.377661	1	144335	ENSG00000223729	134293931	134295397	-	downstream	8306	6559	NearestLocation	ns
SLC25A19	chr17	75288774	75289177	404	*	6.82486	2.17063	7.3906	-0.00146292	0.376775	0.986881	69204	ENSG00000125454	75272981	75289510	-	inside	736	333	NearestLocation	ns
EPB42	chr15	43208963	43209257	295	*	2.15233	2.02653	2.21133	-0.001463	0.334331	1	51193	ENSG00000166947	43197227	43221125	-	inside	12162	11736	NearestLocation	ns
AC234772.2	chrX	45767095	45767339	245	*	1.2361	1.03035	1.32892	-0.00146302	0.359135	1	145918	ENSG00000269902	45764772	45765299	-	upstream	-1796	1796	NearestLocation	ns
RERE	chr1	8851532	8851759	228	*	0.979128	0	1.34878	-0.00146316	0.395985	1	1261	ENSG00000142599	8352397	8848921	-	upstream	-2611	2611	NearestLocation	ns
AL158167.1	chr10	29395427	29395614	188	*	0.979128	0	1.34878	-0.00146316	0.395985	1	15275	ENSG00000287402	29373027	29409366	-	inside	13939	13752	NearestLocation	ns
ELL	chr19	18506198	18506443	246	*	0.979128	0	1.34878	-0.00146316	0.395985	1	73793	ENSG00000105656	18442663	18522116	-	inside	15918	15673	NearestLocation	ns
MANEA-DT	chr6	94903306	94903577	272	*	0.979128	0	1.34878	-0.00146316	0.395985	1	123973	ENSG00000261366	95575183	95577450	-	downstream	674144	671606	NearestLocation	ns
ZNF639	chr3	179322484	179323924	1441	*	4.67586	4.56601	4.7278	-0.00146317	0.477905	0.986881	106130	ENSG00000121864	179323031	179338583	+	overlapStart	-547	547	NearestLocation	ns
MTBP	chr8	120376855	120376999	145	*	3.37823	2.79649	3.5997	-0.00146349	0.372344	0.986881	137716	ENSG00000172167	120445400	120542133	+	upstream	-68545	68401	NearestLocation	ns
LINC02641	chr10	123330475	123330616	142	*	0.979762	0	1.34952	-0.00146353	0.395864	1	22270	ENSG00000230131	123356450	123537767	+	upstream	-25975	25834	NearestLocation	ns
AL353593.1	chr1	228275910	228276163	254	*	2.21978	1.02526	2.57766	-0.00146364	0.335876	1	12951	ENSG00000269934	228238241	228276066	-	overlapStart	156	97	NearestLocation	ns
SIDT2	chr11	117179035	117179360	326	*	3.02564	2.40514	3.25803	-0.00146385	0.346495	0.986881	33561	ENSG00000149577	117178736	117197445	+	inside	299	299	NearestLocation	ns
AC099509.2	chr5	96293835	96294013	179	*	0.97824	0	1.34979	-0.00146394	0.396545	1	117451	ENSG00000250158	96247776	96278751	+	downstream	46059	15084	NearestLocation	ns
C17orf113	chr17	42040551	42040810	260	*	6.10189	0.298466	6.67821	-0.00146429	0.335531	0.986881	66254	ENSG00000267221	42038232	42050601	-	inside	10050	2319	NearestLocation	ns
AP001547.1	chr11	79276727	79276867	141	*	0.978875	0	1.35052	-0.00146432	0.396426	1	31645	ENSG00000254885	79191558	79193160	+	downstream	85169	83567	NearestLocation	ns
NEDD4	chr15	55904423	55904581	159	*	2.20845	1.70715	2.40602	-0.00146434	0.333254	1	51952	ENSG00000069869	55826922	55993746	-	inside	89323	77501	NearestLocation	ns
NELL1	chr11	20639906	20640026	121	*	1.55943	0.700775	1.85134	-0.00146451	0.348869	1	26098	ENSG00000165973	20669551	21575686	+	upstream	-29645	29525	NearestLocation	ns
GPR180	chr13	94601788	94602381	594	*	5.17511	3.95542	5.53723	-0.00146457	0.469031	0.986881	45723	ENSG00000152749	94601857	94634661	+	overlapStart	-69	69	NearestLocation	ns
AL023755.1	chr1	168477024	168477200	177	*	0.474873	0	0.745494	-0.00146475	0.422582	1	10096	ENSG00000228697	168400829	168495685	-	inside	18661	18485	NearestLocation	ns
RERG	chr12	15537281	15537516	236	*	0.474873	0	0.745494	-0.00146475	0.422582	1	36657	ENSG00000134533	15107783	15348675	-	upstream	-188606	188606	NearestLocation	ns
UBC	chr12	124921298	124921485	188	*	0.474873	0	0.745494	-0.00146475	0.422582	1	41833	ENSG00000150991	124911604	124917368	-	upstream	-3930	3930	NearestLocation	ns
AL132642.1	chr14	93946479	93946628	150	*	0.474873	0	0.745494	-0.00146475	0.422582	1	48647	ENSG00000258987	93939497	93944194	+	downstream	6982	2285	NearestLocation	ns
KIF16B	chr20	16531403	16531646	244	*	0.474873	0	0.745494	-0.00146475	0.422582	1	90251	ENSG00000089177	16272104	16573434	-	inside	42031	41788	NearestLocation	ns
SRGAP3-AS4	chr3	9270936	9271256	321	*	0.474873	0	0.745494	-0.00146475	0.422582	1	100278	ENSG00000235830	9249742	9257507	+	downstream	21194	13429	NearestLocation	ns
ERC2	chr3	56339368	56339544	177	*	0.474873	0	0.745494	-0.00146475	0.422582	1	101522	ENSG00000187672	55508311	56468467	-	inside	129099	128923	NearestLocation	ns
SEC22A	chr3	123237689	123237949	261	*	0.474873	0	0.745494	-0.00146475	0.422582	1	103076	ENSG00000121542	123201927	123274136	+	inside	35762	35762	NearestLocation	ns
AC008591.1	chr5	130218072	130218204	133	*	1.23536	1.02781	1.32892	-0.00146489	0.358742	1	118639	ENSG00000251680	129500361	129905917	-	upstream	-312155	312155	NearestLocation	ns
SLFNL1-AS1	chr1	41018312	41018462	151	*	1.06988	0.289993	1.34345	-0.00146524	0.377108	1	5064	ENSG00000281207	41014590	41043890	+	inside	3722	3722	NearestLocation	ns
CAPZA3	chr12	18909158	18909292	135	*	1.06988	0.289993	1.34345	-0.00146524	0.377108	1	36709	ENSG00000177938	18738119	18739188	+	downstream	171039	169970	NearestLocation	ns
STOML1	chr15	73982778	73982980	203	*	1.06988	0.289993	1.34345	-0.00146524	0.377108	1	53717	ENSG00000067221	73978926	73994622	-	inside	11844	3852	NearestLocation	ns
LINC02080	chr17	76780994	76781149	156	*	1.06988	0.289993	1.34345	-0.00146524	0.377108	1	69477	ENSG00000267065	76799044	76807102	+	upstream	-18050	17895	NearestLocation	ns
AC018692.1	chr21	9813885	9814028	144	*	1.06988	0.289993	1.34345	-0.00146524	0.377108	1	96856	ENSG00000279321	9913117	9914846	+	upstream	-99232	99089	NearestLocation	ns
YWHAH	chr22	31919169	31919364	196	*	1.06988	0.289993	1.34345	-0.00146524	0.377108	1	99001	ENSG00000128245	31944522	31957603	+	upstream	-25353	25158	NearestLocation	ns
ZNF318	chr6	43368700	43369372	673	*	5.91485	2.87708	6.44004	-0.00146535	0.417118	0.986881	123371	ENSG00000171467	43307134	43369647	-	inside	947	275	NearestLocation	ns
KANSL2	chr12	48682235	48682553	319	*	2.34016	1.51178	2.62517	-0.00146538	0.333	1	37843	ENSG00000139620	48653401	48682238	-	overlapStart	3	3	NearestLocation	ns
CCDC12	chr3	47009724	47009857	134	*	6.01537	0.289993	6.59122	-0.00146555	0.335239	0.986881	101083	ENSG00000160799	46921726	46982010	-	upstream	-27714	27714	NearestLocation	ns
LINC01460	chr2	27706105	27706489	385	*	2.55044	2.29212	2.66411	-0.00146564	0.340998	0.986881	81072	ENSG00000205334	27705786	27715732	-	inside	9627	319	NearestLocation	ns
OLA1	chr2	174248190	174249026	837	*	7.05099	3.83662	7.58319	-0.0014657	0.495071	0.986881	87192	ENSG00000138430	174072447	174248599	-	overlapStart	409	409	NearestLocation	ns
SDHD	chr11	112087234	112087354	121	*	1.97227	1.29212	2.22074	-0.00146573	0.335093	1	33102	ENSG00000204370	112086824	112120016	+	inside	410	410	NearestLocation	ns
SOWAHC	chr2	109643592	109643790	199	*	2.03026	1.02781	2.35267	-0.00146575	0.335201	1	84810	ENSG00000198142	109614364	109618990	+	downstream	29228	24602	NearestLocation	ns
GOLGA6L1	chr15	23179964	23180654	691	*	3.15552	3.09917	3.1829	-0.00146579	0.37002	0.986881	49578	ENSG00000273976	23127066	23136822	-	upstream	-43142	43142	NearestLocation	ns
DNAJC5B	chr8	65985476	65985687	212	*	1.57589	0	2.02277	-0.00146582	0.365598	1	134845	ENSG00000147570	66021553	66101245	+	upstream	-36077	35866	NearestLocation	ns
CDH23-AS1	chr10	71512680	71513278	599	*	2.43588	2.4071	2.45006	-0.00146584	0.338889	0.986881	17518	ENSG00000223817	71508153	71511873	-	upstream	-807	807	NearestLocation	ns
CCDC38	chr12	95942489	95943038	550	*	5.46202	3.09795	5.95041	-0.00146587	0.417107	0.986881	39905	ENSG00000165972	95867048	95942635	-	overlapStart	146	146	NearestLocation	ns
HES7	chr17	8126449	8126806	358	*	2.1274	1.02526	2.46891	-0.00146591	0.335205	1	63811	ENSG00000179111	8120592	8124106	-	upstream	-2343	2343	NearestLocation	ns
LINC02768	chr1	236013753	236013891	139	*	1.06989	0.294236	1.34244	-0.00146604	0.376426	1	13528	ENSG00000229291	235957879	235971825	-	upstream	-41928	41928	NearestLocation	ns
VSTM4	chr10	49069476	49069836	361	*	1.06989	0.294236	1.34244	-0.00146604	0.376426	1	16174	ENSG00000165633	49014236	49115522	-	inside	46046	45686	NearestLocation	ns
AC127496.3	chr17	80898936	80899084	149	*	1.06989	0.294236	1.34244	-0.00146604	0.376426	1	70186	ENSG00000262313	80940418	80942033	-	downstream	43097	41334	NearestLocation	ns
LINC01832	chr2	138165737	138165923	187	*	1.06989	0.294236	1.34244	-0.00146604	0.376426	1	86185	ENSG00000224231	138101878	138107178	+	downstream	63859	58559	NearestLocation	ns
AL109837.2	chr20	11429232	11429488	257	*	1.06989	0.294236	1.34244	-0.00146604	0.376426	1	90146	ENSG00000282478	11536406	11541647	-	downstream	112415	106918	NearestLocation	ns
AC016968.1	chr3	127453333	127453469	137	*	1.06989	0.294236	1.34244	-0.00146604	0.376426	1	103726	ENSG00000240562	127489553	127490787	+	upstream	-36220	36084	NearestLocation	ns
C4orf36	chr4	86873235	86873410	176	*	1.06989	0.294236	1.34244	-0.00146604	0.376426	1	110367	ENSG00000163633	86876205	86892422	-	downstream	19187	2795	NearestLocation	ns
ZNF658	chr9	66798439	66798678	240	*	1.06989	0.294236	1.34244	-0.00146604	0.376426	1	140690	ENSG00000274349	66856426	66932141	+	upstream	-57987	57748	NearestLocation	ns
U51244.1	chr2	45821539	45821866	328	*	2.37207	1.87496	2.56835	-0.00146609	0.334245	1	81984	ENSG00000228481	45674701	45675476	-	upstream	-146063	146063	NearestLocation	ns
AC144521.1	chr3	18425948	18426090	143	*	1.55991	0.707153	1.85049	-0.00146609	0.34819	1	100600	ENSG00000272477	18408680	18409635	-	upstream	-16313	16313	NearestLocation	ns
AL390778.2	chr9	135271621	135271738	118	*	1.55991	0.707153	1.85049	-0.00146609	0.34819	1	144504	ENSG00000233936	135245696	135252708	-	upstream	-18913	18913	NearestLocation	ns
PTPN9	chr15	75558059	75558278	220	*	2.29297	1.70874	2.51515	-0.00146614	0.332793	1	54038	ENSG00000169410	75463251	75579315	-	inside	21256	21037	NearestLocation	ns
AC102941.1	chr15	29603229	29603526	298	*	1.97226	1.28787	2.22184	-0.00146626	0.335106	1	49991	ENSG00000259814	29609676	29611212	-	downstream	7983	6150	NearestLocation	ns
AC020980.1	chr5	16335554	16335917	364	*	1.86216	1.28787	2.08148	-0.00146638	0.335074	1	114340	ENSG00000249737	16428536	16432436	+	upstream	-92982	92619	NearestLocation	ns
LINC02063	chr5	4135990	4136294	305	*	5.56568	2.03035	6.10856	-0.00146656	0.36506	0.986881	113154	ENSG00000250921	4135638	4147429	+	inside	352	352	NearestLocation	ns
AL160408.6	chr1	234712279	234712545	267	*	0.47364	0	0.743961	-0.00146665	0.421998	1	13395	ENSG00000282097	234709383	234720220	+	inside	2896	2896	NearestLocation	ns
KCNQ1	chr11	2448369	2448565	197	*	0.47364	0	0.743961	-0.00146665	0.421998	1	24369	ENSG00000053918	2444684	2848991	+	inside	3685	3685	NearestLocation	ns
DCT	chr13	94355843	94356002	160	*	0.47364	0	0.743961	-0.00146665	0.421998	1	45701	ENSG00000080166	94436811	94479682	-	downstream	123839	80809	NearestLocation	ns
AC007383.3	chr2	206115330	206115547	218	*	0.47364	0	0.743961	-0.00146665	0.421998	1	88116	ENSG00000231955	206115547	206122323	+	overlapStart	-217	0	NearestLocation	ns
ZNF250	chr8	144913974	144914145	172	*	0.47364	0	0.743961	-0.00146665	0.421998	1	140113	ENSG00000196150	144876497	144902168	-	upstream	-11806	11806	NearestLocation	ns
HMGXB3	chr5	150000047	150000671	625	*	3.26862	3.02908	3.37496	-0.0014667	0.376783	0.986881	120821	ENSG00000113716	150000046	150053142	+	inside	1	1	NearestLocation	ns
AC008798.2	chr19	29844933	29845725	793	*	3.66768	3.51678	3.73759	-0.00146676	0.394085	0.986881	74182	ENSG00000286538	29838532	29841818	-	upstream	-3115	3115	NearestLocation	ns
RNF13	chr3	149841766	149841912	147	*	1.63528	0.285738	2.018	-0.00146687	0.353618	1	105021	ENSG00000082996	149812708	149962139	+	inside	29058	29058	NearestLocation	ns
ODC1-DT	chr2	10497922	10498172	251	*	2.80612	2.40514	2.97132	-0.00146707	0.345748	0.986881	80088	ENSG00000257135	10448689	10457693	+	downstream	49233	40229	NearestLocation	ns
AL137789.1	chr1	207577493	207577692	200	*	0.618263	0	0.921736	-0.00146711	0.412867	1	11897	ENSG00000236911	207551925	207606555	-	inside	29062	25568	NearestLocation	ns
HPSE2	chr10	99023384	99023505	122	*	0.618263	0	0.921736	-0.00146711	0.412867	1	20006	ENSG00000172987	98457077	99235862	-	inside	212478	212357	NearestLocation	ns
LINC00411	chr13	101134886	101135034	149	*	0.618263	0	0.921736	-0.00146711	0.412867	1	46271	ENSG00000229599	100934023	100944553	-	upstream	-190333	190333	NearestLocation	ns
AC092127.2	chr16	85582637	85582782	146	*	0.618263	0	0.921736	-0.00146711	0.412867	1	62520	ENSG00000270124	85580009	85583571	-	inside	934	789	NearestLocation	ns
AC037441.2	chr8	22895883	22896103	221	*	0.618263	0	0.921736	-0.00146711	0.412867	1	133172	ENSG00000253142	22895434	22897813	-	inside	1930	449	NearestLocation	ns
AC140168.1	chr5	21084841	21085008	168	*	1.74576	1.29212	1.92832	-0.00146711	0.334847	1	114645	ENSG00000286751	20967211	21032845	-	upstream	-51996	51996	NearestLocation	ns
ADSSL1	chr14	104723170	104723836	667	*	2.82779	2.70556	2.88523	-0.0014674	0.35296	0.986881	49140	ENSG00000185100	104724186	104747325	+	upstream	-1016	350	NearestLocation	ns
AL353803.2	chr9	129460329	129460878	550	*	4.31604	2.4071	4.7669	-0.00146741	0.373677	0.986881	143649	ENSG00000230676	129430652	129451422	-	upstream	-8907	8907	NearestLocation	ns
AC004869.1	chr7	46590919	46591351	433	*	2.61962	2.28999	2.75991	-0.0014675	0.34035	0.986881	127713	ENSG00000230680	46477822	46481578	-	upstream	-109341	109341	NearestLocation	ns
LINC01035	chr1	189139981	189140081	101	*	1.49555	0.294236	1.85457	-0.00146751	0.353067	1	10808	ENSG00000226486	188905688	189037564	+	downstream	234293	102417	NearestLocation	ns
LPAR5	chr12	6625302	6625415	114	*	1.49555	0.294236	1.85457	-0.00146751	0.353067	1	36202	ENSG00000184574	6618835	6635960	-	inside	10658	6467	NearestLocation	ns
PRR13	chr12	53446047	53446184	138	*	1.49555	0.294236	1.85457	-0.00146751	0.353067	1	38455	ENSG00000205352	53441678	53446645	+	inside	4369	461	NearestLocation	ns
AL445255.1	chr13	83182863	83182998	136	*	1.49555	0.294236	1.85457	-0.00146751	0.353067	1	45539	ENSG00000286385	82778208	83102335	-	upstream	-80528	80528	NearestLocation	ns
HNF4G	chr8	75394809	75394956	148	*	1.49555	0.294236	1.85457	-0.00146751	0.353067	1	135414	ENSG00000164749	75407914	75566834	+	upstream	-13105	12958	NearestLocation	ns
SAMD12-AS1	chr8	118469684	118469827	144	*	2.11323	1.70556	2.28069	-0.00146751	0.332453	1	137525	ENSG00000281641	118620498	118906155	+	upstream	-150814	150671	NearestLocation	ns
WNT2B	chr1	112464446	112464720	275	*	2.8287	2.70874	2.88514	-0.00146751	0.353294	0.986881	8004	ENSG00000134245	112466541	112530165	+	upstream	-2095	1821	NearestLocation	ns
KCNK12	chr2	47632044	47632328	285	*	3.0922	2.79274	3.22144	-0.00146751	0.358353	0.986881	82166	ENSG00000184261	47516581	47570939	-	upstream	-61105	61105	NearestLocation	ns
AC021818.1	chr15	69743583	69743840	258	*	2.11265	1.70556	2.27991	-0.00146752	0.332451	1	53205	ENSG00000259309	69820756	69835111	-	downstream	91528	76916	NearestLocation	ns
TNKS1BP1	chr11	57308896	57309024	129	*	1.49599	0.294236	1.85509	-0.00146768	0.353016	1	27981	ENSG00000149115	57299638	57324952	-	inside	16056	9258	NearestLocation	ns
AP001999.3	chr11	134613629	134613842	214	*	1.49599	0.294236	1.85509	-0.00146768	0.353016	1	35557	ENSG00000286374	134655769	134661206	+	upstream	-42140	41927	NearestLocation	ns
FAM189A1	chr15	29475228	29475336	109	*	1.49599	0.294236	1.85509	-0.00146768	0.353016	1	49980	ENSG00000104059	29120254	29570723	-	inside	95495	95387	NearestLocation	ns
TIMM22	chr17	1001351	1001460	110	*	1.49599	0.294236	1.85509	-0.00146768	0.353016	1	63318	ENSG00000177370	997129	1003671	+	inside	4222	2211	NearestLocation	ns
AL157414.4	chr20	57117991	57118223	233	*	1.49599	0.294236	1.85509	-0.00146768	0.353016	1	95089	ENSG00000288086	57116566	57119543	-	inside	1552	1320	NearestLocation	ns
MRPS21	chr1	150304449	150304567	119	*	0.619078	0	0.922727	-0.00146771	0.412685	1	8688	ENSG00000266472	150293720	150308979	+	inside	10729	4412	NearestLocation	ns
WNT9A	chr1	227964993	227965184	192	*	0.619078	0	0.922727	-0.00146771	0.412685	1	12890	ENSG00000143816	227918656	227947932	-	upstream	-17061	17061	NearestLocation	ns
TVP23A	chr16	10781991	10782108	118	*	0.619078	0	0.922727	-0.00146771	0.412685	1	58445	ENSG00000166676	10760919	10818794	-	inside	36803	21072	NearestLocation	ns
CDH16	chr16	66913846	66914057	212	*	0.619078	0	0.922727	-0.00146771	0.412685	1	61097	ENSG00000166589	66908122	66918917	-	inside	5071	4860	NearestLocation	ns
AC015845.2	chr17	57790963	57791115	153	*	0.619078	0	0.922727	-0.00146771	0.412685	1	67720	ENSG00000265542	57771946	57834749	-	inside	43786	19017	NearestLocation	ns
TLE6	chr19	2993455	2993596	142	*	0.619078	0	0.922727	-0.00146771	0.412685	1	72692	ENSG00000104953	2977538	2995179	+	inside	15917	1583	NearestLocation	ns
BBS5	chr2	169488495	169488632	138	*	0.619078	0	0.922727	-0.00146771	0.412685	1	86926	ENSG00000163093	169479480	169506655	+	inside	9015	9015	NearestLocation	ns
PLCH1-AS2	chr3	155532277	155532470	194	*	0.619078	0	0.922727	-0.00146771	0.412685	1	105262	ENSG00000242925	155485803	155487121	+	downstream	46474	45156	NearestLocation	ns
PRSS48	chr4	151274572	151274694	123	*	0.619078	0	0.922727	-0.00146771	0.412685	1	111745	ENSG00000189099	151277171	151291453	+	upstream	-2599	2477	NearestLocation	ns
ARC	chr8	142554589	142554733	145	*	0.619078	0	0.922727	-0.00146771	0.412685	1	139412	ENSG00000198576	142611049	142614479	-	downstream	59890	56316	NearestLocation	ns
AC021818.1	chr15	69912173	69912314	142	*	1.67348	1.5136	1.74723	-0.00146798	0.334554	1	53223	ENSG00000259309	69820756	69835111	-	upstream	-77062	77062	NearestLocation	ns
RAD51-AS1	chr15	40698071	40698305	235	*	1.80041	1.51178	1.92562	-0.00146806	0.334749	1	50921	ENSG00000245849	40686183	40695107	-	upstream	-2964	2964	NearestLocation	ns
CTNND2	chr5	11894948	11895173	226	*	1.47893	1.03035	1.65986	-0.00146827	0.344094	1	113975	ENSG00000169862	10971836	11904446	-	inside	9498	9273	NearestLocation	ns
AP002381.2	chr11	72813089	72813752	664	*	3.78656	3.70636	3.82506	-0.00146852	0.41196	0.986881	30792	ENSG00000285693	72793624	72814054	-	inside	965	302	NearestLocation	ns
PERM1	chr1	989648	989941	294	*	1.06907	0.289993	1.34244	-0.00146863	0.375877	1	62	ENSG00000187642	975204	982093	-	upstream	-7555	7555	NearestLocation	ns
AL450998.2	chr1	15899170	15899298	129	*	1.06907	0.289993	1.34244	-0.00146863	0.375877	1	2017	ENSG00000179743	15834474	15848147	-	upstream	-51023	51023	NearestLocation	ns
AL732437.2	chr10	5565390	5565572	183	*	1.06907	0.289993	1.34244	-0.00146863	0.375877	1	14370	ENSG00000287235	5563295	5566881	-	inside	1491	1309	NearestLocation	ns
NPS	chr10	127441674	127441932	259	*	1.06907	0.289993	1.34244	-0.00146863	0.375877	1	22812	ENSG00000214285	127549369	127552639	+	upstream	-107695	107437	NearestLocation	ns
GJA1	chr6	121730027	121730399	373	*	1.06907	0.289993	1.34244	-0.00146863	0.375877	1	124246	ENSG00000152661	121435595	121449727	+	downstream	294432	280300	NearestLocation	ns
COA5	chr2	98534910	98535056	147	*	6.05289	0.294236	6.62894	-0.00146865	0.334401	0.986881	84250	ENSG00000183513	98599314	98608515	-	downstream	73605	64258	NearestLocation	ns
SIRT3	chr11	222974	223284	311	*	1.63583	0.285738	2.01863	-0.00146866	0.353193	1	23814	ENSG00000142082	215030	236931	-	inside	13957	7944	NearestLocation	ns
CU104787.1	chr22	11871333	11871618	286	*	3.09046	2.87779	3.18608	-0.00146878	0.364321	0.986881	97730	ENSG00000279973	11066418	11068174	+	downstream	804915	803159	NearestLocation	ns
AC090707.1	chr11	20865474	20865702	229	*	1.47983	1.03035	1.66105	-0.00146878	0.343945	1	26115	ENSG00000254906	20670425	20671297	-	upstream	-194177	194177	NearestLocation	ns
AC021723.2	chr11	39881304	39881545	242	*	1.47983	1.03035	1.66105	-0.00146878	0.343945	1	27033	ENSG00000285751	39024631	39161638	-	upstream	-719666	719666	NearestLocation	ns
KCNJ1	chr11	128866833	128867102	270	*	1.47983	1.03035	1.66105	-0.00146878	0.343945	1	35004	ENSG00000151704	128836315	128867373	-	inside	540	271	NearestLocation	ns
AC011525.1	chr19	31605621	31605757	137	*	1.47983	1.03035	1.66105	-0.00146878	0.343945	1	74437	ENSG00000261400	31588040	31595720	-	upstream	-9901	9901	NearestLocation	ns
AC109439.2	chr5	136770045	136770398	354	*	2.58129	2.40906	2.66027	-0.001469	0.338273	0.986881	119448	ENSG00000250284	136734830	136763409	+	downstream	35215	6636	NearestLocation	ns
LINC02767	chr1	207981939	207982198	260	*	2.32866	2.03289	2.45654	-0.00146907	0.332996	1	11935	ENSG00000284237	207959292	207969329	+	downstream	22647	12610	NearestLocation	ns
MC5R	chr18	13862719	13863488	770	*	2.93879	2.79499	3.00565	-0.00146913	0.358384	0.986881	71395	ENSG00000176136	13824149	13827323	+	downstream	38570	35396	NearestLocation	ns
AP003306.1	chr11	62257272	62257466	195	*	1.57573	0	2.0226	-0.00146916	0.364402	1	28602	ENSG00000254404	62213427	62260549	-	inside	3277	3083	NearestLocation	ns
AL596257.1	chr1	36629424	36629528	105	*	1.49615	0.294236	1.85528	-0.00146943	0.352602	1	4640	ENSG00000284705	36703953	36710582	+	upstream	-74529	74425	NearestLocation	ns
AC016245.1	chr17	80797175	80797297	123	*	0.619378	0	0.923092	-0.00146952	0.412232	1	70167	ENSG00000262833	80801640	80805632	-	downstream	8457	4343	NearestLocation	ns
AC024996.1	chr8	112721324	112721487	164	*	0.619378	0	0.923092	-0.00146952	0.412232	1	137156	ENSG00000286946	112446575	112457993	+	downstream	274749	263331	NearestLocation	ns
FAM133A	chrX	94242828	94243010	183	*	0.619378	0	0.923092	-0.00146952	0.412232	1	147009	ENSG00000179083	93674013	93712274	+	downstream	568815	530554	NearestLocation	ns
AC023825.2	chr16	57073780	57073924	145	*	0.97737	0	1.34878	-0.00146955	0.394596	1	60680	ENSG00000260145	57052505	57058497	-	upstream	-15283	15283	NearestLocation	ns
LHPP	chr10	124495513	124495637	125	*	1.4966	0.294236	1.8558	-0.00146959	0.352552	1	22424	ENSG00000107902	124461823	124617888	+	inside	33690	33690	NearestLocation	ns
LIMD2	chr17	63719485	63719605	121	*	1.4966	0.294236	1.8558	-0.00146959	0.352552	1	68172	ENSG00000136490	63695888	63701172	-	upstream	-18313	18313	NearestLocation	ns
DMXL1	chr5	119044508	119044612	105	*	1.4966	0.294236	1.8558	-0.00146959	0.352552	1	118136	ENSG00000172869	119037772	119249138	+	inside	6736	6736	NearestLocation	ns
FBXO42	chr1	16296343	16296633	291	*	0	0	0.339668	-0.00146964	0.404197	1	2110	ENSG00000037637	16246840	16352480	-	inside	56137	49503	NearestLocation	ns
AL096869.2	chr14	90637938	90638078	141	*	0	0	0.339668	-0.00146964	0.404197	1	48531	ENSG00000259163	90642638	90648894	+	upstream	-4700	4560	NearestLocation	ns
ADCY9	chr16	4122609	4122798	190	*	0	0	0.339668	-0.00146964	0.404197	1	58008	ENSG00000162104	3953387	4116442	-	upstream	-6167	6167	NearestLocation	ns
RILP	chr17	1657580	1657772	193	*	0	0	0.339668	-0.00146964	0.404197	1	63377	ENSG00000167705	1646145	1649866	-	upstream	-7714	7714	NearestLocation	ns
CYB561D2	chr3	50371931	50372107	177	*	0	0	0.339668	-0.00146964	0.404197	1	101304	ENSG00000271858	50365334	50368197	+	downstream	6597	3734	NearestLocation	ns
LINC02010	chr3	147083824	147083959	136	*	0	0	0.339668	-0.00146964	0.404197	1	104888	ENSG00000242671	146921795	146927429	+	downstream	162029	156395	NearestLocation	ns
AC104827.1	chr4	86265172	86265296	125	*	0	0	0.339668	-0.00146964	0.404197	1	110355	ENSG00000250062	86117912	86219926	+	downstream	147260	45246	NearestLocation	ns
AC002456.1	chr7	90721043	90721258	216	*	0	0	0.339668	-0.00146964	0.404197	1	129173	ENSG00000223969	90590619	90597353	-	upstream	-123690	123690	NearestLocation	ns
AL355672.1	chr9	11301036	11301189	154	*	0	0	0.339668	-0.00146964	0.404197	1	140242	ENSG00000286474	11313397	11436244	+	upstream	-12361	12208	NearestLocation	ns
LINC02783	chr1	17194001	17194112	112	*	1.49493	0.289993	1.85457	-0.00146967	0.352594	1	2253	ENSG00000204362	17189783	17197617	+	inside	4218	3505	NearestLocation	ns
RAB33B	chr4	139423335	139423501	167	*	1.49493	0.289993	1.85457	-0.00146967	0.352594	1	111443	ENSG00000172007	139453232	139476609	+	upstream	-29897	29731	NearestLocation	ns
FAHD2A	chr2	95359641	95359854	214	*	1.87762	0.289993	2.29299	-0.00146974	0.352232	1	83992	ENSG00000115042	95402708	95416616	+	upstream	-43067	42854	NearestLocation	ns
DSN1	chr20	36785367	36785596	230	*	1.49538	0.289993	1.85509	-0.00146983	0.352543	1	92099	ENSG00000149636	36751791	36773818	-	upstream	-11549	11549	NearestLocation	ns
FRY-AS1	chr13	32022333	32022553	221	*	2.0149	1.70715	2.14721	-0.00146984	0.331873	1	43853	ENSG00000237637	32025314	32031639	-	downstream	9306	2761	NearestLocation	ns
LRP12	chr8	104588308	104588605	298	*	2.0149	1.70715	2.14721	-0.00146984	0.331873	1	136932	ENSG00000147650	104489231	104589024	-	inside	716	419	NearestLocation	ns
AL356441.1	chr1	165598191	165598498	308	*	2.01459	1.70715	2.14679	-0.00146984	0.331873	1	9969	ENSG00000236206	165598356	165624084	+	overlapStart	-165	142	NearestLocation	ns
LHX2	chr9	123998007	123998166	160	*	2.01459	1.70715	2.14679	-0.00146984	0.331873	1	142897	ENSG00000106689	124001670	124033301	+	upstream	-3663	3504	NearestLocation	ns
NRARP	chr9	137307153	137307396	244	*	6.03416	0.289993	6.61012	-0.00146988	0.334102	0.986881	145048	ENSG00000198435	137299631	137302271	-	upstream	-4882	4882	NearestLocation	ns
SAP130	chr2	128027850	128028005	156	*	0.978005	0	1.34952	-0.00146993	0.394476	1	85730	ENSG00000136715	127941217	128028120	-	inside	270	115	NearestLocation	ns
LRRFIP1	chr2	237673709	237673882	174	*	0.978005	0	1.34952	-0.00146993	0.394476	1	89224	ENSG00000124831	237627587	237813682	+	inside	46122	46122	NearestLocation	ns
ACOT12	chr5	81362415	81362516	102	*	0.978005	0	1.34952	-0.00146993	0.394476	1	117189	ENSG00000172497	81329996	81394179	-	inside	31764	31663	NearestLocation	ns
PRKAR2B	chr7	107011130	107011325	196	*	0.978005	0	1.34952	-0.00146993	0.394476	1	130163	ENSG00000005249	107044705	107161811	+	upstream	-33575	33380	NearestLocation	ns
TAF1	chrX	71420168	71420402	235	*	0.978005	0	1.34952	-0.00146993	0.394476	1	146688	ENSG00000147133	71366239	71532374	+	inside	53929	53929	NearestLocation	ns
DLGAP4	chr20	36408332	36408567	236	*	2.40442	2.16716	2.50986	-0.00146993	0.33571	0.986881	92022	ENSG00000080845	36306336	36528637	+	inside	101996	101996	NearestLocation	ns
LMO1	chr11	8252348	8252637	290	*	0.620193	0	0.924081	-0.00147012	0.41205	1	24760	ENSG00000166407	8224309	8268716	-	inside	16368	16079	NearestLocation	ns
AP002856.3	chr11	131096807	131097146	340	*	0.620193	0	0.924081	-0.00147012	0.41205	1	35281	ENSG00000236129	131187022	131189753	+	upstream	-90215	89876	NearestLocation	ns
NXPH2	chr2	138747306	138747452	147	*	0.620193	0	0.924081	-0.00147012	0.41205	1	86198	ENSG00000144227	138669157	138780390	-	inside	33084	32938	NearestLocation	ns
AC007679.1	chr2	206012723	206012865	143	*	0.620193	0	0.924081	-0.00147012	0.41205	1	88102	ENSG00000225610	205989585	206000858	+	downstream	23138	11865	NearestLocation	ns
AC007557.3	chr2	216911848	216912089	242	*	0.620193	0	0.924081	-0.00147012	0.41205	1	88391	ENSG00000236295	216870441	216873932	-	upstream	-37916	37916	NearestLocation	ns
NXNL2	chr9	88497023	88497270	248	*	0.620193	0	0.924081	-0.00147012	0.41205	1	141030	ENSG00000130045	88534033	88584274	+	upstream	-37010	36763	NearestLocation	ns
KLF8	chrX	56342971	56343147	177	*	0.620193	0	0.924081	-0.00147012	0.41205	1	146373	ENSG00000102349	56232356	56291531	+	downstream	110615	51440	NearestLocation	ns
KCNE5	chrX	109670665	109670812	148	*	0.620193	0	0.924081	-0.00147012	0.41205	1	147319	ENSG00000176076	109623700	109625172	-	upstream	-45493	45493	NearestLocation	ns
PRSS38	chr1	227801936	227802299	364	*	1.47831	1.02781	1.65986	-0.0014702	0.343661	1	12864	ENSG00000185888	227815693	227846470	+	upstream	-13757	13394	NearestLocation	ns
UGGT2	chr13	95951923	95952048	126	*	0.849617	0.298466	1.0622	-0.00147038	0.406587	1	45831	ENSG00000102595	95801580	96053482	-	inside	101559	101434	NearestLocation	ns
LIMD2	chr17	63687208	63687513	306	*	0.849617	0.298466	1.0622	-0.00147038	0.406587	1	68166	ENSG00000136490	63695888	63701172	-	downstream	13964	8375	NearestLocation	ns
EXOC4	chr7	133562243	133562454	212	*	1.762	0.298466	2.16112	-0.00147044	0.351786	1	130965	ENSG00000131558	133253073	134066589	+	inside	309170	309170	NearestLocation	ns
COL4A2-AS2	chr13	110407604	110407806	203	*	1.74524	1.29212	1.92765	-0.0014706	0.333891	1	46614	ENSG00000224821	110456396	110463287	-	downstream	55683	48590	NearestLocation	ns
LBH	chr2	30239354	30239787	434	*	1.74524	1.29212	1.92765	-0.0014706	0.333891	1	81270	ENSG00000213626	30231534	30323730	+	inside	7820	7820	NearestLocation	ns
AL159978.1	chr13	26719424	26719819	396	*	2.43564	2.40514	2.45065	-0.00147095	0.33757	0.986881	43168	ENSG00000285935	26685640	26698804	-	upstream	-20620	20620	NearestLocation	ns
AC073314.1	chr7	149421840	149421980	141	*	0.636274	0	1.08848	-0.00147105	0.420603	1	131693	ENSG00000261842	149422675	149424890	+	upstream	-835	695	NearestLocation	ns
AC138393.3	chr1	223946217	223946365	149	*	0	0	0.341151	-0.00147108	0.403897	1	12563	ENSG00000278467	223994262	223995196	+	upstream	-48045	47897	NearestLocation	ns
GPATCH2L	chr14	76152084	76152348	265	*	0	0	0.341151	-0.00147108	0.403897	1	48334	ENSG00000089916	76151916	76254342	+	inside	168	168	NearestLocation	ns
AC008050.1	chr14	76567627	76567769	143	*	0	0	0.341151	-0.00147108	0.403897	1	48346	ENSG00000259124	76495363	76726712	-	inside	159085	72264	NearestLocation	ns
AP001042.2	chr21	38839828	38840055	228	*	0	0	0.341151	-0.00147108	0.403897	1	97224	ENSG00000229986	38846247	38848644	+	upstream	-6419	6192	NearestLocation	ns
ZFAND3	chr6	37861022	37861172	151	*	0	0	0.341151	-0.00147108	0.403897	1	123075	ENSG00000156639	37819727	38154624	+	inside	41295	41295	NearestLocation	ns
FAM86B1	chr8	12178709	12178913	205	*	0	0	0.341151	-0.00147108	0.403897	1	132965	ENSG00000186523	12182096	12194133	-	downstream	15424	3183	NearestLocation	ns
LINC02298	chr14	105086886	105087236	351	*	2.68671	2.29424	2.84904	-0.00147108	0.339735	0.986881	49194	ENSG00000257556	105093609	105100131	+	upstream	-6723	6373	NearestLocation	ns
CACTIN	chr19	3645368	3645596	229	*	6.08391	0.289993	6.66018	-0.00147126	0.333725	0.986881	72765	ENSG00000105298	3610645	3626815	-	upstream	-18553	18553	NearestLocation	ns
FOXRED1	chr11	126263713	126263871	159	*	1.67617	1.51542	1.75029	-0.00147127	0.333748	1	34772	ENSG00000110074	126269055	126278131	+	upstream	-5342	5184	NearestLocation	ns
UCN3	chr10	5374089	5374235	147	*	6.27793	0.298466	6.85525	-0.00147142	0.333666	0.986881	14346	ENSG00000178473	5364966	5374692	+	inside	9123	457	NearestLocation	ns
AC007923.4	chr17	31598346	31598530	185	*	1.67656	1.51542	1.75085	-0.00147143	0.333707	1	64828	ENSG00000266877	31583162	31637543	+	inside	15184	15184	NearestLocation	ns
HSD17B12	chr11	43765946	43766086	141	*	1.49554	0.289993	1.85528	-0.00147158	0.35213	1	27145	ENSG00000149084	43680680	43856617	+	inside	85266	85266	NearestLocation	ns
AC008915.1	chr16	23423988	23424100	113	*	1.49554	0.289993	1.85528	-0.00147158	0.35213	1	59256	ENSG00000259782	23446446	23447282	-	downstream	23294	22346	NearestLocation	ns
ZNF480	chr19	52288231	52288334	104	*	1.49554	0.289993	1.85528	-0.00147158	0.35213	1	78368	ENSG00000198464	52297169	52325922	+	upstream	-8938	8835	NearestLocation	ns
RPUSD3	chr3	9843995	9844159	165	*	1.49554	0.289993	1.85528	-0.00147158	0.35213	1	100305	ENSG00000156990	9837849	9844602	-	inside	607	443	NearestLocation	ns
PYDC2	chr3	191630270	191630452	183	*	1.5586	0.710332	1.84816	-0.00147162	0.346058	1	106692	ENSG00000253548	191461163	191461456	+	downstream	169107	168814	NearestLocation	ns
BHLHA15	chr7	98210562	98210748	187	*	3.37511	1.5136	3.82127	-0.00147169	0.33606	0.986881	129361	ENSG00000180535	98211427	98212979	+	upstream	-865	679	NearestLocation	ns
FAM230C	chr13	18250670	18250831	162	*	0.882509	0	1.35637	-0.0014717	0.420661	1	42319	ENSG00000279516	18195297	18232024	+	downstream	55373	18646	NearestLocation	ns
WASF3	chr13	26546376	26546534	159	*	1.49598	0.289993	1.8558	-0.00147175	0.352079	1	43146	ENSG00000132970	26557683	26688948	+	upstream	-11307	11149	NearestLocation	ns
AL121910.1	chr20	60973435	60973555	121	*	1.49598	0.289993	1.8558	-0.00147175	0.352079	1	95752	ENSG00000229755	61077224	61077816	-	downstream	104381	103669	NearestLocation	ns
AC003988.1	chr7	80145893	80146329	437	*	2.0149	1.70556	2.14779	-0.00147182	0.331382	1	128995	ENSG00000234223	80246409	80312456	-	downstream	166563	100080	NearestLocation	ns
IQSEC2	chrX	53284702	53285014	313	*	2.94068	2.70795	3.04432	-0.00147183	0.352367	0.986881	146274	ENSG00000124313	53225828	53321350	-	inside	36648	36336	NearestLocation	ns
AC020661.1	chr15	40915979	40916185	207	*	1.636	0.298466	2.0169	-0.00147191	0.351457	1	50973	ENSG00000251161	40906811	40910337	+	downstream	9168	5642	NearestLocation	ns
PREX2	chr8	67917407	67917646	240	*	1.48	1.03289	1.66045	-0.00147207	0.342878	1	135022	ENSG00000046889	67952046	68237032	+	upstream	-34639	34400	NearestLocation	ns
NSMF	chr9	137501581	137501728	148	*	1.48	1.03289	1.66045	-0.00147207	0.342878	1	145097	ENSG00000165802	137447573	137459334	-	upstream	-42247	42247	NearestLocation	ns
LOXL1	chr15	73919733	73919885	153	*	1.86263	1.28787	2.08209	-0.00147243	0.333499	1	53700	ENSG00000129038	73925989	73952137	+	upstream	-6256	6104	NearestLocation	ns
C15orf56	chr15	40259083	40259330	248	*	2.41807	1.51178	2.7205	-0.00147275	0.331193	0.986881	50823	ENSG00000176753	40250664	40252969	-	upstream	-6114	6114	NearestLocation	ns
SLC15A1	chr13	98686415	98686676	262	*	2.11521	1.70556	2.28333	-0.00147278	0.331146	1	46090	ENSG00000088386	98683801	98752672	-	inside	66257	2614	NearestLocation	ns
AC021451.3	chr8	46100782	46101130	349	*	0.964926	0.285738	1.21315	-0.0014729	0.393907	1	133647	ENSG00000286554	46814925	46817964	+	upstream	-714143	713795	NearestLocation	ns
PCDHGC5	chr5	141495260	141495416	157	*	2.01586	1.70715	2.14853	-0.00147299	0.331092	1	120097	ENSG00000240764	141489121	141512979	+	inside	6139	6139	NearestLocation	ns
AC090753.1	chr8	123972837	123973017	181	*	2.57828	2.51451	2.60914	-0.001473	0.341701	0.986881	137920	ENSG00000254000	123924759	123925933	-	upstream	-46904	46904	NearestLocation	ns
AC140725.1	chr15	101963866	101964011	146	*	1.97393	1.29212	2.22284	-0.0014731	0.333322	1	57058	ENSG00000259553	101959539	101961408	-	upstream	-2458	2458	NearestLocation	ns
KIF17	chr1	20709496	20709665	170	*	0.635159	0	1.08848	-0.00147313	0.420124	1	2765	ENSG00000117245	20664014	20718017	-	inside	8521	8352	NearestLocation	ns
NCKAP5-AS2	chr2	133159182	133159327	146	*	0.635159	0	1.08848	-0.00147313	0.420124	1	86028	ENSG00000226953	133264968	133285445	+	upstream	-105786	105641	NearestLocation	ns
FGF12-AS2	chr3	192437540	192437656	117	*	0.885222	0	1.3593	-0.0014735	0.420153	1	106703	ENSG00000230126	192515022	192516573	+	upstream	-77482	77366	NearestLocation	ns
KLF6	chr10	3781547	3781768	222	*	0.635965	0	1.08936	-0.00147361	0.419986	1	14275	ENSG00000067082	3775996	3785281	-	inside	3734	3513	NearestLocation	ns
KIFC3	chr16	57846080	57846298	219	*	0.635965	0	1.08936	-0.00147361	0.419986	1	60819	ENSG00000140859	57758217	57863053	-	inside	16973	16755	NearestLocation	ns
GRIFIN	chr7	2493882	2494016	135	*	0.635965	0	1.08936	-0.00147361	0.419986	1	125740	ENSG00000275572	2474844	2476894	-	upstream	-16988	16988	NearestLocation	ns
CPSF1	chr8	144407991	144408176	186	*	0.635965	0	1.08936	-0.00147361	0.419986	1	139992	ENSG00000071894	144393229	144409335	-	inside	1344	1159	NearestLocation	ns
AC080112.4	chr17	40314467	40314761	295	*	2.9409	2.70715	3.04495	-0.00147364	0.3518	0.986881	65990	ENSG00000287644	40317698	40318676	-	downstream	4209	2937	NearestLocation	ns
MS4A10	chr11	60772021	60772346	326	*	2.37199	1.87637	2.5678	-0.00147366	0.332524	1	28291	ENSG00000172689	60785333	60801305	+	upstream	-13312	12987	NearestLocation	ns
NOS2	chr17	27804204	27804368	165	*	1.48167	1.03035	1.66348	-0.00147391	0.342688	1	64378	ENSG00000007171	27756766	27800529	-	upstream	-3675	3675	NearestLocation	ns
GASAL1	chr8	102808452	102808620	169	*	2.40507	2.16601	2.51121	-0.00147399	0.334649	0.986881	136836	ENSG00000253669	102805517	102810039	+	inside	2935	1419	NearestLocation	ns
SOWAHB	chr4	76896683	76898395	1713	*	5.09749	4.97419	5.1554	-0.00147407	0.497577	0.986881	110054	ENSG00000186212	76894152	76898144	-	overlapStart	1461	251	NearestLocation	ns
BLACE	chr7	155335318	155335662	345	*	2.06277	1.8792	2.14647	-0.00147457	0.330736	1	132335	ENSG00000204960	155356985	155367934	-	downstream	32616	21323	NearestLocation	ns
AL035252.3	chr20	25214406	25214532	127	*	1.05494	0.710332	1.2006	-0.00147488	0.378439	1	90741	ENSG00000277938	25229150	25231933	+	upstream	-14744	14618	NearestLocation	ns
AC068058.1	chr10	123866365	123866640	276	*	1.97501	1.29635	2.22309	-0.00147489	0.33273	1	22324	ENSG00000234677	123913574	123931597	-	downstream	65232	46934	NearestLocation	ns
ENOX1-AS2	chr13	43416031	43416443	413	*	2.49386	1.50996	2.81255	-0.00147494	0.330647	0.986881	44367	ENSG00000238189	43458465	43459484	+	upstream	-42434	42022	NearestLocation	ns
AC141930.2	chr2	1543852	1544119	268	*	1.48015	1.02781	1.6623	-0.00147533	0.342404	1	79513	ENSG00000283766	1552445	1554701	+	upstream	-8593	8326	NearestLocation	ns
ATP11A	chr13	112711536	112712036	501	*	3.34422	3.28946	3.37084	-0.00147545	0.37246	0.986881	46895	ENSG00000068650	112690329	112887168	+	inside	21207	21207	NearestLocation	ns
LINC00235	chr16	527158	527404	247	*	2.41921	1.51542	2.7211	-0.00147552	0.330515	0.986881	57174	ENSG00000277142	525155	527407	-	inside	249	3	NearestLocation	ns
CCDC40	chr17	80068789	80069088	300	*	2.37256	1.87637	2.56855	-0.00147553	0.332063	1	70069	ENSG00000141519	80036632	80100613	+	inside	32157	31525	NearestLocation	ns
PRR33	chr11	1881405	1881780	376	*	4.55271	1.02781	5.09528	-0.00147554	0.331334	0.986881	24259	ENSG00000283787	1888577	1891895	-	downstream	10490	6797	NearestLocation	ns
PTH2	chr19	49415484	49415672	189	*	2.22032	1.02526	2.57828	-0.0014756	0.332701	1	77768	ENSG00000142538	49422419	49423441	-	downstream	7957	6747	NearestLocation	ns
JAK2	chr9	4944559	4944971	413	*	2.6478	2.40808	2.75421	-0.00147576	0.33684	0.986881	140193	ENSG00000096968	4984390	5128183	+	upstream	-39831	39419	NearestLocation	ns
RPL39	chrX	119791601	119792180	580	*	2.72341	2.03035	2.97525	-0.0014759	0.336123	0.986881	147512	ENSG00000198918	119786504	119791630	-	overlapStart	29	29	NearestLocation	ns
ROPN1	chr3	123981406	123981648	243	*	2.37307	1.87779	2.56878	-0.00147594	0.331956	1	103205	ENSG00000065371	123968521	123992178	-	inside	10772	10530	NearestLocation	ns
RHOU	chr1	228868331	228868560	230	*	1.95904	1.87637	1.99866	-0.00147627	0.330324	1	13027	ENSG00000116574	228735479	228746664	+	downstream	132852	121667	NearestLocation	ns
AL138995.1	chr14	56195828	56195962	135	*	0	0	0.343723	-0.00147655	0.402578	1	47810	ENSG00000277763	56117316	56117990	-	upstream	-77838	77838	NearestLocation	ns
AC011474.2	chr19	29566387	29566619	233	*	0	0	0.343723	-0.00147655	0.402578	1	74113	ENSG00000266248	29489775	29526948	-	upstream	-39439	39439	NearestLocation	ns
DSCR4-IT1	chr21	37897450	37897766	317	*	0	0	0.343723	-0.00147655	0.402578	1	97203	ENSG00000223608	38006544	38010618	-	downstream	113168	108778	NearestLocation	ns
AC093752.2	chr4	119438538	119438664	127	*	0	0	0.343723	-0.00147655	0.402578	1	111076	ENSG00000250950	119456350	119457277	+	upstream	-17812	17686	NearestLocation	ns
CU104787.1	chr22	10937579	10937965	387	*	2.43669	2.40808	2.45078	-0.00147656	0.33642	0.986881	97667	ENSG00000279973	11066418	11068174	+	upstream	-128839	128453	NearestLocation	ns
ANO9	chr11	429773	429915	143	*	6.38565	0.289993	6.96356	-0.00147679	0.332269	0.986881	23861	ENSG00000185101	417933	442011	-	inside	12238	11840	NearestLocation	ns
TTLL7	chr1	83999448	83999590	143	*	4.40359	1.03035	4.94138	-0.0014768	0.331063	0.986881	6992	ENSG00000137941	83865024	83999150	-	upstream	-298	298	NearestLocation	ns
FMR1	chrX	147912215	147912632	418	*	2.83086	2.5136	2.96667	-0.00147683	0.340889	0.986881	148011	ENSG00000102081	147911951	147951125	+	inside	264	264	NearestLocation	ns
FAM53B-AS1	chr10	124701390	124701525	136	*	0.638476	0	1.09089	-0.00147693	0.419103	1	22477	ENSG00000233334	124703625	124714217	+	upstream	-2235	2100	NearestLocation	ns
ADAMTS3	chr4	72505788	72505890	103	*	0.638476	0	1.09089	-0.00147693	0.419103	1	109884	ENSG00000156140	72280969	72569221	-	inside	63433	63331	NearestLocation	ns
CLCNKB	chr1	16058460	16058819	360	*	0.964077	0.298466	1.20871	-0.00147697	0.391317	1	2046	ENSG00000184908	16043736	16057308	+	downstream	14724	1152	NearestLocation	ns
CDC42EP3	chr2	37708588	37708733	146	*	0.964077	0.298466	1.20871	-0.00147697	0.391317	1	81514	ENSG00000163171	37641882	37738468	-	inside	29880	29735	NearestLocation	ns
AP000593.3	chr11	72314917	72315161	245	*	1.57474	0	2.02151	-0.00147713	0.361771	1	30685	ENSG00000255843	72302139	72302965	+	downstream	12778	11952	NearestLocation	ns
AL353581.1	chr13	96750188	96750447	260	*	1.48184	1.03289	1.66289	-0.00147717	0.341633	1	45873	ENSG00000272329	96948018	96949584	+	upstream	-197830	197571	NearestLocation	ns
AC004461.2	chr22	19057573	19057740	168	*	1.54545	1.28787	1.65883	-0.00147721	0.340174	1	97886	ENSG00000281530	19061041	19061843	-	downstream	4270	3301	NearestLocation	ns
AC004231.3	chr17	40843386	40843503	118	*	1.63489	0.294236	2.01626	-0.00147725	0.349921	1	66074	ENSG00000265359	40850800	40863282	+	upstream	-7414	7297	NearestLocation	ns
KDM6B	chr17	7835787	7835939	153	*	6.40051	0.289993	6.9785	-0.00147733	0.332127	0.986881	63781	ENSG00000132510	7839904	7854796	+	upstream	-4117	3965	NearestLocation	ns
AC021066.1	chr12	52277702	52277920	219	*	1.56102	0.707153	1.85186	-0.0014774	0.344784	1	38243	ENSG00000257830	52274647	52279156	-	inside	1454	1236	NearestLocation	ns
AL445471.2	chr1	24969506	24969620	115	*	0.63928	0	1.09177	-0.00147742	0.418965	1	3309	ENSG00000261025	24968423	24970865	-	inside	1359	1083	NearestLocation	ns
AC022916.4	chr17	35173984	35174098	115	*	0.63928	0	1.09177	-0.00147742	0.418965	1	65199	ENSG00000267782	35164243	35167012	-	upstream	-6972	6972	NearestLocation	ns
NR3C2	chr4	148391617	148391769	153	*	0.63928	0	1.09177	-0.00147742	0.418965	1	111684	ENSG00000151623	148078762	148444698	-	inside	53081	52929	NearestLocation	ns
AL355499.1	chr6	8102675	8102938	264	*	0.964718	0.298466	1.20952	-0.00147748	0.391158	1	121885	ENSG00000232234	8102711	8343139	+	overlapStart	-36	36	NearestLocation	ns
TMEM129	chr4	1746924	1747441	518	*	3.21105	2.70874	3.40893	-0.00147757	0.362861	0.986881	107496	ENSG00000168936	1715952	1721358	-	upstream	-25566	25566	NearestLocation	ns
AC022034.1	chr8	53559586	53559939	354	*	1.47813	1.02526	1.66045	-0.00147761	0.341656	1	134134	ENSG00000237807	53493523	53524336	-	upstream	-35250	35250	NearestLocation	ns
ARHGAP22-IT1	chr10	48497085	48497509	425	*	2.2922	1.70715	2.51461	-0.00147783	0.329897	1	16131	ENSG00000248682	48510525	48511589	-	downstream	14504	13016	NearestLocation	ns
ZFP1	chr16	75140087	75140223	137	*	0	0	0.345201	-0.00147799	0.402278	1	61885	ENSG00000184517	75148494	75172236	+	upstream	-8407	8271	NearestLocation	ns
GNA11	chr19	3104457	3104643	187	*	0	0	0.345201	-0.00147799	0.402278	1	72705	ENSG00000088256	3094362	3123999	+	inside	10095	10095	NearestLocation	ns
DYSF	chr2	71700961	71701151	191	*	0	0	0.345201	-0.00147799	0.402278	1	83088	ENSG00000135636	71453722	71686768	+	downstream	247239	14193	NearestLocation	ns
AC093607.1	chr4	23508116	23508235	120	*	0	0	0.345201	-0.00147799	0.402278	1	108675	ENSG00000250137	23560923	23768652	+	upstream	-52807	52688	NearestLocation	ns
SCFD2	chr4	53176474	53176609	136	*	0	0	0.345201	-0.00147799	0.402278	1	109509	ENSG00000184178	52872982	53366066	-	inside	189592	189457	NearestLocation	ns
AC017091.1	chr4	58821119	58821239	121	*	0	0	0.345201	-0.00147799	0.402278	1	109686	ENSG00000251339	58780626	58984194	-	inside	163075	40493	NearestLocation	ns
AC008738.6	chr19	33268483	33268824	342	*	6.44251	2.16601	7.00244	-0.00147826	0.373318	0.986881	74696	ENSG00000270212	33283978	33285739	-	downstream	17256	15154	NearestLocation	ns
SAMD8	chr10	75100734	75100956	223	*	2.22022	1.02526	2.57817	-0.0014785	0.331906	1	18008	ENSG00000156671	75099586	75182123	+	inside	1148	1148	NearestLocation	ns
RBL1	chr20	37096229	37096388	160	*	2.40554	2.16716	2.51142	-0.00147884	0.333611	0.986881	92155	ENSG00000080839	36996349	37095997	-	upstream	-232	232	NearestLocation	ns
PLXNC1	chr12	94139208	94139317	110	*	0.637363	0	1.09089	-0.00147901	0.418626	1	39809	ENSG00000136040	94148577	94307675	+	upstream	-9369	9260	NearestLocation	ns
FGD6	chr12	95174783	95174925	143	*	0.637363	0	1.09089	-0.00147901	0.418626	1	39857	ENSG00000180263	95076749	95217482	-	inside	42699	42557	NearestLocation	ns
TNIP2	chr4	2756211	2756727	517	*	2.44949	1.87637	2.66849	-0.00147905	0.33126	0.986881	107665	ENSG00000168884	2741648	2756342	-	overlapStart	131	131	NearestLocation	ns
RAB3GAP1	chr2	135074070	135074609	540	*	2.43683	2.40808	2.451	-0.00147909	0.335887	0.986881	86101	ENSG00000115839	135052265	135176394	+	inside	21805	21805	NearestLocation	ns
ZBTB40	chr1	22286567	22286728	162	*	1.76061	0.285738	2.16127	-0.00147915	0.34981	1	2973	ENSG00000184677	22428838	22531157	+	upstream	-142271	142110	NearestLocation	ns
DLG2	chr11	85519090	85519323	234	*	2.01532	1.70715	2.14779	-0.00147923	0.32955	1	31866	ENSG00000150672	83455012	85627922	-	inside	108832	108599	NearestLocation	ns
LIN7B	chr19	49107636	49107793	158	*	2.01532	1.70715	2.14779	-0.00147923	0.32955	1	77707	ENSG00000104863	49114324	49118460	+	upstream	-6688	6531	NearestLocation	ns
AL589863.1	chr10	75626828	75626997	170	*	2.88816	0.703968	3.36322	-0.00147924	0.33174	0.986881	18083	ENSG00000268659	75642476	75643106	+	upstream	-15648	15479	NearestLocation	ns
SCX	chr8	144261143	144261289	147	*	1.05327	0.703968	1.2006	-0.00147927	0.377538	1	139937	ENSG00000260428	144266453	144268481	+	upstream	-5310	5164	NearestLocation	ns
FKBP1A	chr20	1423637	1424068	432	*	2.27806	2.28999	2.27205	-0.0014793	0.332207	1	89644	ENSG00000088832	1368978	1393172	-	upstream	-30465	30465	NearestLocation	ns
AL161740.1	chr1	56917236	56917349	114	*	1.63353	0.289993	2.01534	-0.00147935	0.349467	1	6333	ENSG00000236341	56963886	56996757	+	upstream	-46650	46537	NearestLocation	ns
XIRP1	chr3	39186403	39186537	135	*	0.638168	0	1.09177	-0.0014795	0.418488	1	100870	ENSG00000168334	39183210	39192596	-	inside	6193	3193	NearestLocation	ns
LINC02036	chr3	194255404	194255819	416	*	2.65948	2.02908	2.89459	-0.00147955	0.335179	0.986881	106816	ENSG00000225742	194202392	194250203	-	upstream	-5201	5201	NearestLocation	ns
AL157896.1	chr10	14200893	14201043	151	*	1.79931	1.51723	1.92205	-0.00147974	0.331374	1	14809	ENSG00000235410	14074284	14087605	+	downstream	126609	113288	NearestLocation	ns
LAT2	chr7	74220294	74220751	458	*	2.40821	2.03289	2.56465	-0.00147995	0.330458	0.986881	128638	ENSG00000086730	74199652	74229834	+	inside	20642	9083	NearestLocation	ns
RRM2	chr2	10122918	10123102	185	*	1.86393	1.29424	2.08193	-0.00148	0.331349	1	80013	ENSG00000171848	10120698	10211725	+	inside	2220	2220	NearestLocation	ns
TRIM51GP	chr11	48750238	48750590	353	*	2.12915	1.03035	2.47005	-0.00148008	0.331408	1	27845	ENSG00000220948	48975324	48983826	-	downstream	233588	224734	NearestLocation	ns
AC013564.1	chr15	66789025	66789326	302	*	2.12858	1.03035	2.46938	-0.00148009	0.331404	1	52855	ENSG00000274995	66740445	66741151	+	downstream	48580	47874	NearestLocation	ns
BANF2	chr20	17750407	17750657	251	*	2.12858	1.03035	2.46938	-0.00148009	0.331404	1	90315	ENSG00000125888	17693672	17735871	+	downstream	56735	14536	NearestLocation	ns
LSINCT5	chr5	2382359	2382495	137	*	1.86311	1.29424	2.08088	-0.0014801	0.331295	1	112874	ENSG00000281560	2712591	2715237	+	upstream	-330232	330096	NearestLocation	ns
AC003098.1	chr17	43807083	43807249	167	*	1.97239	1.29424	2.22034	-0.00148013	0.33126	1	66489	ENSG00000267604	43782804	43784682	-	upstream	-22401	22401	NearestLocation	ns
CAMK2A	chr5	150249282	150249414	133	*	1.97239	1.29424	2.22034	-0.00148013	0.33126	1	120874	ENSG00000070808	150219491	150290291	-	inside	41009	29791	NearestLocation	ns
AC063960.2	chr10	122142126	122142391	266	*	2.01544	1.70715	2.14795	-0.00148028	0.329291	1	22144	ENSG00000285973	122145106	122155197	-	downstream	13071	2715	NearestLocation	ns
IGHV1OR15-4	chr15	22268055	22268266	212	*	2.61998	2.29318	2.75926	-0.00148037	0.337705	0.986881	49481	ENSG00000270356	22194885	22195317	-	upstream	-72738	72738	NearestLocation	ns
CEP63	chr3	134486183	134486332	150	*	4.124	1.03035	4.65149	-0.0014805	0.33021	0.986881	104391	ENSG00000182923	134485721	134575017	+	inside	462	462	NearestLocation	ns
AL031283.3	chr1	15331362	15331521	160	*	1.47876	1.03035	1.65964	-0.0014806	0.340491	1	1923	ENSG00000236045	15334166	15335464	-	downstream	4102	2645	NearestLocation	ns
LPCAT3	chr12	7018607	7019064	458	*	4.38308	2.87708	4.78793	-0.00148073	0.392628	0.986881	36276	ENSG00000111684	6976185	7018477	-	upstream	-130	130	NearestLocation	ns
ENPP5	chr6	46312820	46312943	124	*	1.48044	1.03035	1.66186	-0.00148077	0.340585	1	123558	ENSG00000112796	46159185	46170980	-	upstream	-141840	141840	NearestLocation	ns
AC098487.1	chr4	102474948	102475518	571	*	2.52571	1.88061	2.76484	-0.00148091	0.33085	0.986881	110686	ENSG00000248161	102418602	102450010	-	upstream	-24938	24938	NearestLocation	ns
CTDSP2	chr12	57865059	57865730	672	*	3.36672	3.2321	3.4296	-0.00148095	0.378709	0.986881	38946	ENSG00000175215	57819927	57846729	-	upstream	-18330	18330	NearestLocation	ns
AC068722.1	chr15	45796893	45797240	348	*	2.63586	1.51723	2.98039	-0.00148097	0.329194	0.986881	51361	ENSG00000259200	45705078	45931069	+	inside	91815	91815	NearestLocation	ns
ARNT	chr1	150876303	150876687	385	*	5.94899	2.79349	6.47895	-0.00148125	0.405774	0.986881	8748	ENSG00000143437	150809713	150876708	-	inside	405	21	NearestLocation	ns
GSTP1	chr11	67579543	67579847	305	*	2.90528	2.95341	2.88061	-0.00148177	0.356233	0.986881	29748	ENSG00000084207	67583595	67586656	+	upstream	-4052	3748	NearestLocation	ns
FGF5	chr4	80266334	80266607	274	*	1.48016	1.03035	1.66149	-0.00148196	0.340317	1	110163	ENSG00000138675	80266599	80336680	+	overlapStart	-265	8	NearestLocation	ns
ETV1	chr7	13989524	13989747	224	*	2.32934	2.03162	2.45794	-0.00148217	0.329814	1	126350	ENSG00000006468	13891229	13991425	-	inside	1901	1678	NearestLocation	ns
BMP7-AS1	chr20	57224080	57224785	706	*	2.92112	2.41102	3.12139	-0.0014823	0.342872	0.986881	95114	ENSG00000235032	57214872	57215866	+	downstream	9208	8214	NearestLocation	ns
ZBP1	chr20	57622282	57622431	150	*	1.67402	1.5136	1.748	-0.00148231	0.33081	1	95209	ENSG00000124256	57603846	57620576	-	upstream	-1706	1706	NearestLocation	ns
LINC02018	chr3	75435090	75436062	973	*	3.8174	3.6132	3.9096	-0.00148232	0.400893	0.986881	101728	ENSG00000272690	75435232	75538029	+	overlapStart	-142	142	NearestLocation	ns
EIF4G2	chr11	10808896	10809564	669	*	4.66054	3.70715	4.97296	-0.00148266	0.439481	0.986881	24944	ENSG00000110321	10797050	10808940	-	overlapStart	44	44	NearestLocation	ns
AL499627.1	chr20	62525916	62526096	181	*	1.47982	1.02781	1.66186	-0.0014827	0.340158	1	96126	ENSG00000260542	62513909	62516096	-	upstream	-9820	9820	NearestLocation	ns
SLC15A1	chr13	98776280	98776660	381	*	3.22748	2.95609	3.34617	-0.00148271	0.36779	0.986881	46107	ENSG00000088386	98683801	98752672	-	upstream	-23608	23608	NearestLocation	ns
AP000779.1	chr11	96046052	96046209	158	*	1.05905	0.707153	1.20729	-0.00148282	0.376824	1	32363	ENSG00000285921	96092374	96137827	+	upstream	-46322	46165	NearestLocation	ns
AC022166.2	chr16	80341336	80341574	239	*	1.05905	0.707153	1.20729	-0.00148282	0.376824	1	62040	ENSG00000261376	80179129	80180682	+	downstream	162207	160654	NearestLocation	ns
GPER1	chr7	1092089	1092234	146	*	1.05905	0.707153	1.20729	-0.00148282	0.376824	1	125435	ENSG00000164850	1082208	1093815	+	inside	9881	1581	NearestLocation	ns
UBE4B	chr1	10019587	10019723	137	*	0.330037	0	0.748972	-0.00148289	0.421637	1	1415	ENSG00000130939	10032832	10181239	+	upstream	-13245	13109	NearestLocation	ns
AC009754.1	chr15	52620751	52620928	178	*	1.47998	1.02526	1.66289	-0.001483	0.340336	1	51774	ENSG00000259935	52648634	52649866	-	downstream	29115	27706	NearestLocation	ns
AL359532.1	chr10	30819158	30819423	266	*	4.25968	1.02781	4.79253	-0.00148328	0.329527	0.986881	15371	ENSG00000272914	30831828	30833387	-	downstream	14229	12405	NearestLocation	ns
SV2C	chr5	76083252	76083473	222	*	6.80026	0.289993	7.37993	-0.00148355	0.3305	0.986881	116929	ENSG00000122012	76083383	76353939	+	overlapStart	-131	90	NearestLocation	ns
AC087477.4	chr15	96454084	96454227	144	*	1.97226	1.28999	2.22129	-0.00148381	0.330412	1	56395	ENSG00000259534	96448842	96449749	+	downstream	5242	4335	NearestLocation	ns
OR2W3	chr1	247880911	247881123	213	*	0.967349	0.298466	1.21285	-0.00148384	0.389496	1	13968	ENSG00000238243	247895587	247896531	+	upstream	-14676	14464	NearestLocation	ns
S100A7L2	chr1	153432650	153432915	266	*	1.47954	1.02781	1.66149	-0.00148389	0.33989	1	8996	ENSG00000197364	153437058	153439949	-	downstream	7299	4143	NearestLocation	ns
AC106786.1	chr5	123209284	123209518	235	*	1.47954	1.02781	1.66149	-0.00148389	0.33989	1	118304	ENSG00000223652	123087248	123090299	-	upstream	-118985	118985	NearestLocation	ns
AL357558.3	chr20	47977947	47978287	341	*	2.48007	2.16369	2.61556	-0.00148396	0.33235	0.986881	93814	ENSG00000287443	47974137	47977584	+	downstream	3810	363	NearestLocation	ns
CAMTA1-DT	chr1	6784095	6784904	810	*	4.8426	3.29424	5.253	-0.00148404	0.413978	0.986881	1056	ENSG00000237436	6783892	6784843	-	overlapStart	748	61	NearestLocation	ns
FBXO22	chr15	75903652	75904586	935	*	4.30739	4.26215	4.32949	-0.00148424	0.454136	0.986881	54110	ENSG00000167196	75903876	75942511	+	overlapStart	-224	224	NearestLocation	ns
WNT4	chr1	22231698	22231866	169	*	1.48043	1.02781	1.66267	-0.00148441	0.339742	1	2959	ENSG00000162552	22117313	22143969	-	upstream	-87729	87729	NearestLocation	ns
AL365434.1	chr10	90969695	90969855	161	*	1.48043	1.02781	1.66267	-0.00148441	0.339742	1	19267	ENSG00000225519	90994620	91006390	+	upstream	-24925	24765	NearestLocation	ns
CR381670.2	chr21	8819700	8819831	132	*	1.56033	0.703968	1.85173	-0.00148454	0.343034	1	96796	ENSG00000286033	8762386	8836565	-	inside	16865	16734	NearestLocation	ns
ZDHHC5	chr11	57667786	57668202	417	*	2.78493	2.02653	3.05327	-0.0014848	0.333831	0.986881	28050	ENSG00000156599	57667747	57701182	+	inside	39	39	NearestLocation	ns
ITPR2	chr12	26837996	26838134	139	*	1.97489	1.29424	2.22349	-0.00148488	0.330162	1	37003	ENSG00000123104	26335352	26833194	-	upstream	-4802	4802	NearestLocation	ns
LINC02526	chr6	106731112	106731326	215	*	0.979987	0	1.35079	-0.00148489	0.389719	1	124035	ENSG00000229654	106695535	106699994	+	downstream	35577	31118	NearestLocation	ns
SELENOV	chr19	39519040	39519399	360	*	3.00957	3.02908	2.99971	-0.00148518	0.361347	0.986881	75916	ENSG00000186838	39515113	39520686	+	inside	3927	1287	NearestLocation	ns
PLEC	chr8	143976932	143977339	408	*	2.9175	2.5136	3.08369	-0.00148537	0.348022	0.986881	139857	ENSG00000178209	143915147	143976734	-	upstream	-198	198	NearestLocation	ns
AL096803.4	chr1	186531595	186531851	257	*	0	0	0.341697	-0.00148537	0.400828	1	10774	ENSG00000273198	186521773	186522304	+	downstream	9822	9291	NearestLocation	ns
PIMREG	chr17	6457218	6457359	142	*	0	0	0.341697	-0.00148537	0.400828	1	63679	ENSG00000129195	6444441	6451469	+	downstream	12777	5749	NearestLocation	ns
AC017028.2	chr2	239266526	239266674	149	*	0	0	0.341697	-0.00148537	0.400828	1	89312	ENSG00000287405	239194118	239197654	+	downstream	72408	68872	NearestLocation	ns
LINC01721	chr20	24075769	24075910	142	*	0	0	0.341697	-0.00148537	0.400828	1	90650	ENSG00000230133	24063255	24226013	+	inside	12514	12514	NearestLocation	ns
AC025614.2	chr3	30352782	30353019	238	*	0	0	0.341697	-0.00148537	0.400828	1	100707	ENSG00000287774	30292548	30305037	+	downstream	60234	47745	NearestLocation	ns
PIGY-DT	chr4	88535154	88535385	232	*	0	0	0.341697	-0.00148537	0.400828	1	110436	ENSG00000285122	88523826	88524983	+	downstream	11328	10171	NearestLocation	ns
RPL34-AS1	chr4	108503241	108503471	231	*	0	0	0.341697	-0.00148537	0.400828	1	110828	ENSG00000234492	108538190	108620460	-	downstream	117219	34719	NearestLocation	ns
ST7	chr7	116917518	116917636	119	*	0	0	0.341697	-0.00148537	0.400828	1	130364	ENSG00000004866	116953238	117230103	+	upstream	-35720	35602	NearestLocation	ns
SPESP1	chr15	68806658	68806795	138	*	1.48122	1.03289	1.66208	-0.00148539	0.339228	1	53083	ENSG00000258484	68818221	68946811	+	upstream	-11563	11426	NearestLocation	ns
MICAL2	chr11	12119611	12119884	274	*	2.72393	2.03035	2.97591	-0.00148546	0.333906	0.986881	25060	ENSG00000133816	12094008	12359144	+	inside	25603	25603	NearestLocation	ns
ROCK2	chr2	11350332	11350476	145	*	0.329655	0	0.750089	-0.00148566	0.42092	1	80189	ENSG00000134318	11179759	11348330	-	upstream	-2002	2002	NearestLocation	ns
AC006008.1	chr7	150276917	150277063	147	*	0.329655	0	0.750089	-0.00148566	0.42092	1	131806	ENSG00000286912	150234194	150237608	-	upstream	-39309	39309	NearestLocation	ns
ALKBH4	chr7	102450824	102451051	228	*	1.25109	0.289993	1.56512	-0.00148566	0.370056	1	129922	ENSG00000160993	102456238	102464863	-	downstream	14039	5187	NearestLocation	ns
AC006017.1	chr7	152127256	152127469	214	*	2.55321	2.16369	2.71453	-0.00148568	0.331872	0.986881	132166	ENSG00000229591	152120001	152121717	-	upstream	-5539	5539	NearestLocation	ns
AC098829.1	chr4	15435712	15435940	229	*	2.11333	1.70397	2.28136	-0.00148574	0.327953	1	108518	ENSG00000249252	15004942	15427914	-	upstream	-7798	7798	NearestLocation	ns
HS6ST1	chr2	128318922	128319106	185	*	2.12837	1.02781	2.46959	-0.00148578	0.329934	1	85764	ENSG00000136720	128236716	128318868	-	upstream	-54	54	NearestLocation	ns
MFSD4A	chr1	205580279	205580526	248	*	2.12779	1.02781	2.46891	-0.0014858	0.32993	1	11722	ENSG00000174514	205568885	205602918	+	inside	11394	11394	NearestLocation	ns
BCL3	chr19	44760644	44760883	240	*	2.65928	2.03035	2.89399	-0.00148586	0.333852	0.986881	76842	ENSG00000069399	44747705	44760044	+	downstream	12939	600	NearestLocation	ns
GLT8D2	chr12	104041268	104041511	244	*	1.63765	0.294236	2.01944	-0.00148618	0.347821	1	40149	ENSG00000120820	103988984	104064183	-	inside	22915	22672	NearestLocation	ns
AC006487.1	chr17	49552229	49552400	172	*	1.86323	1.28999	2.08225	-0.00148627	0.329858	1	67213	ENSG00000249906	49505657	49574064	-	inside	21835	21664	NearestLocation	ns
MLPH	chr2	237487067	237487535	469	*	2.07466	1.28787	2.34988	-0.00148643	0.329829	1	89207	ENSG00000115648	237485428	237555322	+	inside	1639	1639	NearestLocation	ns
CLVS1	chr8	61023603	61023969	367	*	3.22693	2.95408	3.34617	-0.00148644	0.366791	0.986881	134599	ENSG00000177182	61057158	61501645	+	upstream	-33555	33189	NearestLocation	ns
GRIN3A	chr9	102028740	102029132	393	*	2.12887	1.03035	2.46972	-0.00148656	0.329719	1	141966	ENSG00000198785	101569353	101738580	-	upstream	-290160	290160	NearestLocation	ns
AC092295.2	chr19	36459567	36459795	229	*	2.6885	2.17063	2.89113	-0.00148667	0.332053	0.986881	75390	ENSG00000267309	36489649	36491040	+	upstream	-30082	29854	NearestLocation	ns
CYP1B1-AS1	chr2	38077111	38077327	217	*	4.49223	2.29212	4.96855	-0.00148669	0.361121	0.986881	81537	ENSG00000232973	38073447	38231651	+	inside	3664	3664	NearestLocation	ns
LINC01866	chr2	17171486	17171863	378	*	1.6877	0.700775	2.00699	-0.0014867	0.399895	1	80363	ENSG00000237670	16970034	16974497	+	downstream	201452	196989	NearestLocation	ns
AC068594.1	chr17	77228648	77228816	169	*	0	0	0.343177	-0.00148683	0.400524	1	69533	ENSG00000265121	77264180	77264776	-	downstream	36128	35364	NearestLocation	ns
ZNRF4	chr19	5483956	5484092	137	*	0	0	0.343177	-0.00148683	0.400524	1	72943	ENSG00000105428	5455417	5456856	+	downstream	28539	27100	NearestLocation	ns
CCDC151	chr19	11454324	11454530	207	*	0	0	0.343177	-0.00148683	0.400524	1	73297	ENSG00000198003	11420604	11435782	-	upstream	-18542	18542	NearestLocation	ns
TMEM130	chr7	98865001	98865178	178	*	0	0	0.343177	-0.00148683	0.400524	1	129446	ENSG00000166448	98846488	98870771	-	inside	5770	5593	NearestLocation	ns
AC026254.2	chr17	27349055	27349446	392	*	2.82797	2.70636	2.88514	-0.00148719	0.348961	0.986881	64328	ENSG00000266313	27333241	27352828	+	inside	15814	3382	NearestLocation	ns
PTPRF	chr1	43525679	43525804	126	*	1.63393	0.285738	2.01644	-0.00148726	0.347402	1	5372	ENSG00000142949	43525187	43623666	+	inside	492	492	NearestLocation	ns
NPR1	chr1	153682805	153682967	163	*	1.63393	0.285738	2.01644	-0.00148726	0.347402	1	9059	ENSG00000169418	153678688	153693992	+	inside	4117	4117	NearestLocation	ns
AL157931.2	chr13	22970380	22970531	152	*	1.63393	0.285738	2.01644	-0.00148726	0.347402	1	42724	ENSG00000283075	22931537	22931999	+	downstream	38843	38381	NearestLocation	ns
AL050327.1	chr20	58607546	58607698	153	*	1.63393	0.285738	2.01644	-0.00148726	0.347402	1	95375	ENSG00000254620	58594417	58603973	+	downstream	13129	3573	NearestLocation	ns
EFNA5	chr5	107543009	107543273	265	*	2.61907	2.29212	2.7584	-0.00148749	0.336207	0.986881	117637	ENSG00000184349	107376889	107670937	-	inside	127928	127664	NearestLocation	ns
TMCO4	chr1	19799532	19800058	527	*	3.85818	3.16658	4.10965	-0.0014875	0.384262	0.986881	2659	ENSG00000162542	19682213	19799945	-	overlapStart	413	113	NearestLocation	ns
AC025171.1	chr5	43100507	43100612	106	*	1.63393	0.289993	2.0158	-0.00148757	0.347032	1	115884	ENSG00000177738	43013060	43067452	-	upstream	-33055	33055	NearestLocation	ns
AP001351.1	chr11	100752867	100753524	658	*	2.85493	2.79349	2.88469	-0.001488	0.344641	0.986881	32531	ENSG00000248027	100684162	100687955	-	upstream	-64912	64912	NearestLocation	ns
AC117386.1	chr3	150202302	150202520	219	*	1.67495	1.5136	1.74932	-0.00148808	0.329338	1	105051	ENSG00000241048	150202174	150225190	-	inside	22888	128	NearestLocation	ns
RAMP3	chr7	45202664	45202894	231	*	1.67495	1.5136	1.74932	-0.00148808	0.329338	1	127650	ENSG00000122679	45157791	45186302	+	downstream	44873	16362	NearestLocation	ns
PRSS27	chr16	2721393	2721568	176	*	3.24003	2.29424	3.55087	-0.0014881	0.345983	0.986881	57781	ENSG00000172382	2712419	2720551	-	upstream	-842	842	NearestLocation	ns
ADGRD1-AS1	chr12	130997908	130998068	161	*	1.62134	1.03289	1.84472	-0.00148812	0.338248	1	42036	ENSG00000256151	130990138	130993976	-	upstream	-3932	3932	NearestLocation	ns
LINC01501	chr9	90600098	90600233	136	*	1.63629	0.289993	2.01851	-0.00148829	0.347368	1	141176	ENSG00000229613	90462899	90583821	-	upstream	-16277	16277	NearestLocation	ns
AC022433.1	chr5	51806244	51806388	145	*	1.70778	0	2.16784	-0.0014883	0.3588	1	116024	ENSG00000288035	51438792	51665048	-	upstream	-141196	141196	NearestLocation	ns
AL358075.1	chr1	46075335	46075528	194	*	0.964955	0.298466	1.20982	-0.00148832	0.387853	1	5636	ENSG00000226957	46046818	46048368	+	downstream	28517	26967	NearestLocation	ns
AP001981.2	chr11	109894331	109894471	141	*	0.964955	0.298466	1.20982	-0.00148832	0.387853	1	32921	ENSG00000287245	109946581	109975996	+	upstream	-52250	52110	NearestLocation	ns
AC024619.3	chr17	29154982	29155644	663	*	3.44217	3.35126	3.48556	-0.00148848	0.387686	0.986881	64547	ENSG00000263709	29140483	29155489	+	overlapEnd	14499	155	NearestLocation	ns
MED12L	chr3	151090069	151090206	138	*	0.637375	0	1.08968	-0.00148858	0.415743	1	105125	ENSG00000144893	151085697	151437072	+	inside	4372	4372	NearestLocation	ns
AC108449.2	chr8	29031954	29032093	140	*	0.637375	0	1.08968	-0.00148858	0.415743	1	133377	ENSG00000259366	29055935	29056685	+	upstream	-23981	23842	NearestLocation	ns
AL133445.2	chr14	69658235	69658690	456	*	2.57964	2.51451	2.61113	-0.00148862	0.338133	0.986881	48107	ENSG00000273797	69617122	69617648	+	downstream	41113	40587	NearestLocation	ns
KRT18	chr12	52927184	52927404	221	*	1.6375	0.294236	2.01927	-0.00148866	0.346979	1	38355	ENSG00000111057	52948871	52952906	+	upstream	-21687	21467	NearestLocation	ns
LINC02815	chr1	229118952	229119096	145	*	1.97457	1.29635	2.22254	-0.00148868	0.329106	1	13054	ENSG00000282111	229022773	229038274	-	upstream	-80678	80678	NearestLocation	ns
CACNG1	chr17	67109352	67109605	254	*	1.97457	1.29635	2.22254	-0.00148868	0.329106	1	68579	ENSG00000108878	67044554	67056797	+	downstream	64798	52555	NearestLocation	ns
CLPTM1	chr19	44977600	44977706	107	*	1.97426	1.29635	2.22214	-0.00148869	0.329103	1	76892	ENSG00000104853	44954585	44993341	+	inside	23015	15635	NearestLocation	ns
MC3R	chr20	56184615	56184737	123	*	0.965596	0.298466	1.21063	-0.00148884	0.387693	1	94941	ENSG00000124089	56248732	56249815	+	upstream	-64117	63995	NearestLocation	ns
FFAR1	chr19	35344788	35344944	157	*	1.86404	1.28999	2.0833	-0.00148884	0.329217	1	75163	ENSG00000126266	35351552	35353862	+	upstream	-6764	6608	NearestLocation	ns
MEIG1	chr10	14982450	14982568	119	*	0.63818	0	1.09056	-0.00148908	0.415604	1	14842	ENSG00000197889	14959388	14988050	+	inside	23062	5482	NearestLocation	ns
AC005288.1	chr17	39385807	39385988	182	*	1.54473	1.29635	1.65453	-0.00148908	0.336078	1	65835	ENSG00000266469	39401793	39406233	+	upstream	-15986	15805	NearestLocation	ns
BLOC1S2	chr10	100279635	100279855	221	*	1.48183	1.03035	1.6637	-0.00148911	0.338436	1	20106	ENSG00000196072	100273280	100286680	-	inside	7045	6355	NearestLocation	ns
NPFFR1	chr10	70332394	70332639	246	*	1.47875	1.02526	1.66127	-0.00148948	0.338357	1	17290	ENSG00000148734	70247329	70284004	-	upstream	-48390	48390	NearestLocation	ns
AC016820.1	chr10	78772219	78772415	197	*	1.47875	1.02526	1.66127	-0.00148948	0.338357	1	18361	ENSG00000228683	78696062	78697022	-	upstream	-75197	75197	NearestLocation	ns
NUB1	chr7	151374882	151375046	165	*	1.55801	0.707153	1.84816	-0.00148957	0.341011	1	132026	ENSG00000013374	151341699	151378449	+	inside	33183	3403	NearestLocation	ns
RAB23	chr6	57221514	57222440	927	*	3.78694	3.65909	3.84685	-0.00148985	0.403257	0.986881	123700	ENSG00000112210	57186992	57222307	-	overlapStart	793	133	NearestLocation	ns
AC015845.1	chr17	57917153	57917405	253	*	1.86276	1.28999	2.08165	-0.00148992	0.328883	1	67744	ENSG00000264914	57912333	57922581	+	inside	4820	4820	NearestLocation	ns
PPIF	chr10	79318644	79318757	114	*	1.6363	0.298466	2.01724	-0.00148992	0.346332	1	18476	ENSG00000108179	79347469	79355334	+	upstream	-28825	28712	NearestLocation	ns
ZNF552	chr19	57813484	57813643	160	*	1.6363	0.298466	2.01724	-0.00148992	0.346332	1	79280	ENSG00000178935	57803841	57814913	-	inside	1429	1270	NearestLocation	ns
AC096536.1	chr1	54796252	54796644	393	*	2.32738	2.02908	2.4562	-0.00149013	0.327944	1	6251	ENSG00000237453	54792885	54794905	+	downstream	3367	1347	NearestLocation	ns
ZNF790-AS1	chr19	36822629	36822833	205	*	2.6218	2.16832	2.80431	-0.00149016	0.331148	0.986881	75439	ENSG00000267254	36797502	36831596	+	inside	25127	8763	NearestLocation	ns
MOB1B	chr4	70902127	70902917	791	*	3.61974	3.40857	3.71477	-0.00149022	0.392895	0.986881	109856	ENSG00000173542	70902326	71022449	+	overlapStart	-199	199	NearestLocation	ns
AP006333.2	chr11	64088462	64088786	325	*	2.20846	1.70874	2.40554	-0.00149024	0.326854	1	28944	ENSG00000256481	64081690	64087175	+	downstream	6772	1287	NearestLocation	ns
AL109614.1	chr20	37524437	37524561	125	*	2.37298	1.87779	2.56867	-0.00149025	0.32864	1	92258	ENSG00000276603	37526642	37527060	-	downstream	2623	2081	NearestLocation	ns
CYP11B2	chr8	142923137	142923300	164	*	1.76315	0.298466	2.16242	-0.00149028	0.346226	1	139514	ENSG00000179142	142910559	142917843	-	upstream	-5294	5294	NearestLocation	ns
AC122688.2	chr12	125113737	125113899	163	*	0.965832	0.298466	1.21093	-0.00149046	0.387299	1	41856	ENSG00000256814	125150058	125151394	+	upstream	-36321	36159	NearestLocation	ns
HTR2A	chr13	47081350	47081518	169	*	0.965832	0.298466	1.21093	-0.00149046	0.387299	1	44689	ENSG00000102468	46831550	46897076	-	upstream	-184274	184274	NearestLocation	ns
CU104787.1	chr22	11055293	11055451	159	*	2.19151	2.16369	2.20522	-0.00149057	0.327392	1	97682	ENSG00000279973	11066418	11068174	+	upstream	-11125	10967	NearestLocation	ns
AC013457.1	chr2	119009440	119009564	125	*	1.63533	0.289993	2.01741	-0.0014906	0.346574	1	85237	ENSG00000259094	118949306	118952983	-	upstream	-56457	56457	NearestLocation	ns
AC096996.2	chr16	48205248	48205561	314	*	0.636262	0	1.08968	-0.00149064	0.415276	1	60261	ENSG00000261538	48164952	48167238	-	upstream	-38010	38010	NearestLocation	ns
SGPP2	chr2	222539630	222539777	148	*	0.636262	0	1.08968	-0.00149064	0.415276	1	88824	ENSG00000163082	222424543	222562621	+	inside	115087	22844	NearestLocation	ns
IMPDH2	chr3	49037490	49037622	133	*	0.636262	0	1.08968	-0.00149064	0.415276	1	101178	ENSG00000178035	49024325	49029408	-	upstream	-8082	8082	NearestLocation	ns
TRAF1	chr9	120921674	120921825	152	*	0.636262	0	1.08968	-0.00149064	0.415276	1	142676	ENSG00000056558	120902393	120929173	-	inside	7499	7348	NearestLocation	ns
ATP1A3	chr19	42016555	42016807	253	*	2.45081	1.87779	2.66977	-0.00149072	0.328555	0.986881	76374	ENSG00000105409	41966582	41997497	-	upstream	-19058	19058	NearestLocation	ns
AC243830.1	chr17	36763326	36763711	386	*	2.32899	2.02908	2.45841	-0.00149085	0.327713	1	65448	ENSG00000275613	36722443	36726346	+	downstream	40883	36980	NearestLocation	ns
LINC02690	chr11	45754286	45754391	106	*	1.63694	0.289993	2.01927	-0.00149091	0.346485	1	27454	ENSG00000255226	45749454	45752279	-	upstream	-2007	2007	NearestLocation	ns
LINC02760	chr11	37691341	37691558	218	*	0.966472	0.298466	1.21174	-0.00149098	0.387138	1	26973	ENSG00000254516	37938601	37954663	+	upstream	-247260	247043	NearestLocation	ns
AL353697.1	chr13	100283974	100284176	203	*	0.966472	0.298466	1.21174	-0.00149098	0.387138	1	46245	ENSG00000287330	100338982	100364959	-	downstream	80985	54806	NearestLocation	ns
VPS53	chr17	715140	715310	171	*	1.48121	1.02781	1.6637	-0.00149106	0.338007	1	63302	ENSG00000141252	508668	721717	-	inside	6577	6407	NearestLocation	ns
AC112503.1	chr3	123295691	123296147	457	*	5.15738	2.51178	5.66337	-0.00149111	0.377838	0.986881	103083	ENSG00000272678	123283593	123283983	+	downstream	12098	11708	NearestLocation	ns
LINC02717	chr11	134999569	134999709	141	*	0.637067	0	1.09056	-0.00149113	0.415138	1	35598	ENSG00000285735	134994982	135007779	-	inside	8210	4587	NearestLocation	ns
GNA13	chr17	65067412	65067546	135	*	0.637067	0	1.09056	-0.00149113	0.415138	1	68322	ENSG00000120063	65009289	65056740	-	upstream	-10672	10672	NearestLocation	ns
STK17A	chr7	43562489	43562612	124	*	0.637067	0	1.09056	-0.00149113	0.415138	1	127462	ENSG00000164543	43582758	43650713	+	upstream	-20269	20146	NearestLocation	ns
AC021393.1	chr8	60130333	60130480	148	*	0.637067	0	1.09056	-0.00149113	0.415138	1	134516	ENSG00000254775	60046755	60136599	+	inside	83578	6119	NearestLocation	ns
AL161908.1	chr9	126604386	126604547	162	*	0.637067	0	1.09056	-0.00149113	0.415138	1	143120	ENSG00000224842	126589594	126613700	-	inside	9314	9153	NearestLocation	ns
AC092171.3	chr7	5429718	5430656	939	*	5.04682	4.09947	5.35798	-0.00149115	0.46428	0.986881	126033	ENSG00000234432	5426277	5428927	-	upstream	-791	791	NearestLocation	ns
AC116407.2	chr17	32125186	32125311	126	*	1.47936	1.02526	1.66208	-0.0014912	0.337945	1	64906	ENSG00000277511	32127595	32128454	+	upstream	-2409	2284	NearestLocation	ns
BATF2	chr11	64996833	64997061	229	*	3.09035	2.87708	3.18622	-0.00149128	0.359782	0.986881	29183	ENSG00000168062	64987945	64997018	-	overlapStart	185	43	NearestLocation	ns
SYT8	chr11	1826745	1827170	426	*	2.81028	2.29529	3.01204	-0.0014913	0.335383	0.986881	24234	ENSG00000149043	1828307	1837521	+	upstream	-1562	1137	NearestLocation	ns
AC025566.1	chr3	148132129	148132267	139	*	0.964048	0.285738	1.21204	-0.00149137	0.387962	1	104917	ENSG00000244650	148160911	148226606	+	upstream	-28782	28644	NearestLocation	ns
MRPS28	chr8	80029637	80030148	512	*	3.39092	3.10038	3.51684	-0.00149143	0.378172	0.986881	135538	ENSG00000147586	79918717	80030289	-	inside	652	141	NearestLocation	ns
STMN3	chr20	63646310	63646498	189	*	1.33109	0.713503	1.56267	-0.00149154	0.356851	1	96576	ENSG00000197457	63639705	63657682	-	inside	11372	6605	NearestLocation	ns
CYTH4	chr22	37284987	37285361	375	*	1.69161	0.703968	2.01105	-0.00149168	0.340632	1	99211	ENSG00000100055	37282027	37315341	+	inside	2960	2960	NearestLocation	ns
AC106719.1	chr3	95931659	95931815	157	*	1.33243	0.703968	1.56701	-0.00149178	0.358002	1	101814	ENSG00000286516	95916726	95919552	+	downstream	14933	12107	NearestLocation	ns
AC017104.1	chr2	231360563	231360729	167	*	1.70712	0	2.16654	-0.00149198	0.357065	1	88952	ENSG00000224376	231388976	231394991	+	upstream	-28413	28247	NearestLocation	ns
AL121672.2	chr22	46078971	46079153	183	*	1.25324	0.285738	1.56858	-0.00149198	0.368904	1	99888	ENSG00000235159	46067356	46069891	-	upstream	-9080	9080	NearestLocation	ns
AL356740.2	chr13	112995613	112995977	365	*	3.2871	3.16716	3.34352	-0.00149228	0.370374	0.986881	46958	ENSG00000269356	113008778	113009424	+	upstream	-13165	12801	NearestLocation	ns
TGM3	chr20	2315436	2315651	216	*	2.17143	1.29635	2.46702	-0.00149253	0.328088	1	89700	ENSG00000125780	2296001	2341079	+	inside	19435	19435	NearestLocation	ns
AC005899.3	chr17	32305279	32305481	203	*	2.11521	1.70874	2.28227	-0.00149296	0.326198	1	64938	ENSG00000265139	32328441	32329395	+	upstream	-23162	22960	NearestLocation	ns
DARS-AS1	chr2	135985039	135985399	361	*	1.86345	1.29212	2.08193	-0.00149309	0.327997	1	86133	ENSG00000231890	135985176	136022593	+	overlapStart	-137	137	NearestLocation	ns
AC017104.1	chr2	231388157	231388453	297	*	1.86345	1.29212	2.08193	-0.00149309	0.327997	1	88958	ENSG00000224376	231388976	231394991	+	upstream	-819	523	NearestLocation	ns
LINC00111	chr21	41684616	41685057	442	*	1.6233	1.02781	1.84868	-0.00149321	0.337544	1	97328	ENSG00000227702	41679181	41697336	+	inside	5435	5435	NearestLocation	ns
DLL3	chr19	39498074	39498594	521	*	3.87326	3.75135	3.93056	-0.00149348	0.411791	0.986881	75908	ENSG00000090932	39498895	39508481	+	upstream	-821	301	NearestLocation	ns
NTMT1	chr9	129608567	129609084	518	*	2.99649	2.61532	3.15495	-0.00149357	0.342236	0.986881	143693	ENSG00000148335	129608884	129636131	+	overlapStart	-317	200	NearestLocation	ns
PABPC3	chr13	25119039	25119175	137	*	1.95638	1.87496	1.99544	-0.0014939	0.325968	1	43009	ENSG00000151846	25095868	25099254	+	downstream	23171	19785	NearestLocation	ns
AC048380.1	chr18	48675371	48675609	239	*	3.49034	1.51178	3.9478	-0.00149391	0.330948	0.986881	71794	ENSG00000267762	48673575	48688419	-	inside	13048	1796	NearestLocation	ns
NHS-AS1	chrX	17560163	17560312	150	*	2.02091	1.51178	2.22089	-0.00149401	0.327976	1	145425	ENSG00000230020	17552349	17557387	-	upstream	-2776	2776	NearestLocation	ns
EXOC6	chr10	92943044	92943196	153	*	1.95639	1.87637	1.99479	-0.00149401	0.325939	1	19408	ENSG00000138190	92826831	93059493	+	inside	116213	116213	NearestLocation	ns
RGS6	chr14	72072381	72072502	122	*	1.2579	0.298466	1.57158	-0.00149402	0.367721	1	48146	ENSG00000182732	71932429	72566530	+	inside	139952	139952	NearestLocation	ns
AC011507.1	chr19	30840512	30840616	105	*	1.2579	0.298466	1.57158	-0.00149402	0.367721	1	74344	ENSG00000267081	30850975	30872507	+	upstream	-10463	10359	NearestLocation	ns
SLC11A1	chr2	218387617	218388018	402	*	3.13799	2.79349	3.28361	-0.0014943	0.353572	0.986881	88520	ENSG00000018280	218382029	218396894	+	inside	5588	5588	NearestLocation	ns
AC005696.1	chr17	2709137	2710133	997	*	3.5855	3.40857	3.66645	-0.00149488	0.392032	0.986881	63447	ENSG00000262050	2712309	2712833	+	upstream	-3172	2176	NearestLocation	ns
GOLGA6L22	chr15	22491206	22491568	363	*	2.41918	1.5136	2.72146	-0.00149493	0.325813	0.986881	49500	ENSG00000277865	22458903	22469230	+	downstream	32303	21976	NearestLocation	ns
AC008264.2	chr7	131521829	131522254	426	*	2.58213	2.40808	2.66186	-0.00149497	0.332398	0.986881	130867	ENSG00000273489	131493964	131497694	-	upstream	-24135	24135	NearestLocation	ns
CNNM4	chr2	96763614	96764050	437	*	2.32755	2.03162	2.45547	-0.00149512	0.326878	1	84126	ENSG00000158158	96760902	96811874	+	inside	2712	2712	NearestLocation	ns
CLCF1	chr11	67374083	67375371	1289	*	4.64269	4.53814	4.69225	-0.0014952	0.446498	0.986881	29685	ENSG00000175505	67364168	67374177	-	overlapStart	94	94	NearestLocation	ns
RCC2-AS1	chr1	17419943	17420139	197	*	2.61991	2.29318	2.75916	-0.00149531	0.334478	0.986881	2286	ENSG00000227751	17406760	17407382	+	downstream	13183	12561	NearestLocation	ns
KIF1B	chr1	10169744	10169968	225	*	1.33245	0.713503	1.56441	-0.00149553	0.355862	1	1426	ENSG00000054523	10210805	10381603	+	upstream	-41061	40837	NearestLocation	ns
AP001372.1	chr11	74397833	74398573	741	*	3.97129	3.61277	4.12188	-0.00149566	0.411618	0.986881	31005	ENSG00000254631	74397549	74485742	+	inside	284	284	NearestLocation	ns
AC034245.1	chr5	56295382	56295753	372	*	2.34026	1.51542	2.62445	-0.00149576	0.325611	1	116253	ENSG00000249697	56313905	56321397	-	downstream	26015	18152	NearestLocation	ns
BLOC1S5	chr6	8063840	8064350	511	*	2.43692	2.4071	2.45159	-0.00149597	0.332024	0.986881	121882	ENSG00000188428	8013567	8064396	-	inside	556	46	NearestLocation	ns
SELENOI	chr2	26317607	26317973	367	*	2.36687	2.17063	2.45582	-0.00149625	0.326081	1	80898	ENSG00000138018	26308547	26395891	+	inside	9060	9060	NearestLocation	ns
AL590640.1	chr1	27225137	27225286	150	*	0.962291	0.285738	1.20982	-0.00149636	0.38617	1	3624	ENSG00000224311	27229106	27234352	-	downstream	9215	3820	NearestLocation	ns
AC020637.1	chr12	58320927	58321059	133	*	0.962291	0.285738	1.20982	-0.00149636	0.38617	1	38967	ENSG00000258231	58544124	58813060	+	upstream	-223197	223065	NearestLocation	ns
EDAR	chr2	108936477	108936631	155	*	0.962291	0.285738	1.20982	-0.00149636	0.38617	1	84735	ENSG00000135960	108894471	108989372	-	inside	52895	42006	NearestLocation	ns
LCNL1	chr9	136981127	136981561	435	*	2.11521	1.70715	2.2828	-0.00149637	0.325369	1	144915	ENSG00000214402	136981904	136986410	+	upstream	-777	343	NearestLocation	ns
RHOU	chr1	228830391	228831337	947	*	3.515	3.40808	3.56563	-0.0014964	0.391433	0.986881	13021	ENSG00000116574	228735479	228746664	+	downstream	94912	83727	NearestLocation	ns
SENCR	chr11	128778681	128778915	235	*	2.22096	1.03035	2.57817	-0.00149657	0.327135	1	34987	ENSG00000254703	128691672	128696023	-	upstream	-82658	82658	NearestLocation	ns
SRC	chr20	37419632	37419759	128	*	1.54235	1.28787	1.65453	-0.00149659	0.3344	1	92229	ENSG00000197122	37344685	37406050	+	downstream	74947	13582	NearestLocation	ns
PSG1	chr19	42884863	42885085	223	*	2.85482	2.79424	2.88418	-0.00149671	0.342892	0.986881	76549	ENSG00000231924	42866464	42879822	-	upstream	-5041	5041	NearestLocation	ns
LINC01718	chr20	61165009	61165365	357	*	1.54766	1.29635	1.65861	-0.00149674	0.334247	1	95778	ENSG00000229606	61079049	61083750	+	downstream	85960	81259	NearestLocation	ns
AL390763.1	chr10	128424823	128424999	177	*	1.63543	0.285738	2.01817	-0.00149679	0.344817	1	22936	ENSG00000234640	128316282	128320214	-	upstream	-104609	104609	NearestLocation	ns
AL138781.1	chr9	136125204	136125392	189	*	1.63543	0.285738	2.01817	-0.00149679	0.344817	1	144660	ENSG00000275329	136122521	136124363	+	downstream	2683	841	NearestLocation	ns
ANO4	chr12	100674939	100675087	149	*	1.63615	0.298466	2.01707	-0.00149686	0.344199	1	40062	ENSG00000151572	100717526	101128641	+	upstream	-42587	42439	NearestLocation	ns
AC007638.1	chr17	55346678	55346896	219	*	0.962933	0.285738	1.21063	-0.00149688	0.38601	1	67572	ENSG00000262079	55325757	55327791	-	upstream	-18887	18887	NearestLocation	ns
AC112236.2	chr4	139558764	139558895	132	*	0.962933	0.285738	1.21063	-0.00149688	0.38601	1	111456	ENSG00000272717	139556799	139557643	+	downstream	1965	1121	NearestLocation	ns
HNF4G	chr8	75677816	75677971	156	*	0.962933	0.285738	1.21063	-0.00149688	0.38601	1	135434	ENSG00000164749	75407914	75566834	+	downstream	269902	110982	NearestLocation	ns
GPR179	chr17	38322228	38322556	329	*	3.75526	3.75135	3.7572	-0.00149688	0.411261	0.986881	65620	ENSG00000277399	38325530	38343847	-	downstream	21619	2974	NearestLocation	ns
IRS1	chr2	226797178	226797608	431	*	2.32814	2.03162	2.45629	-0.00149695	0.326437	1	88876	ENSG00000169047	226731317	226799759	-	inside	2581	2151	NearestLocation	ns
PI4K2A	chr10	97659630	97659839	210	*	1.69519	0.713503	2.01343	-0.00149711	0.338928	1	19854	ENSG00000155252	97640686	97676434	+	inside	18944	16595	NearestLocation	ns
PPP6C	chr9	125189259	125189538	280	*	1.69519	0.713503	2.01343	-0.00149711	0.338928	1	143022	ENSG00000119414	125146573	125189939	-	inside	680	401	NearestLocation	ns
AL583852.1	chr10	78533855	78534359	505	*	3.21247	2.61192	3.43928	-0.00149722	0.351768	0.986881	18342	ENSG00000282952	78538391	78551719	-	downstream	17864	4032	NearestLocation	ns
AP000779.1	chr11	96215567	96215758	192	*	2.24798	1.88202	2.40117	-0.00149722	0.325156	1	32379	ENSG00000285921	96092374	96137827	+	downstream	123193	77740	NearestLocation	ns
CD59	chr11	33724569	33724681	113	*	1.69635	0.713503	2.01482	-0.00149728	0.338878	1	26668	ENSG00000085063	33703010	33736491	-	inside	11922	11810	NearestLocation	ns
IQCJ-SCHIP1	chr3	158936769	158937045	277	*	1.95784	1.8792	1.99561	-0.00149736	0.325123	1	105378	ENSG00000283154	158962235	159897366	+	upstream	-25466	25190	NearestLocation	ns
THAP6	chr4	75514255	75515225	971	*	5.62952	3.16658	6.12451	-0.0014974	0.418438	0.986881	109976	ENSG00000174796	75513946	75550473	+	inside	309	309	NearestLocation	ns
BPTF	chr17	67787646	67787763	118	*	2.15541	1.8792	2.27592	-0.00149745	0.3251	1	68659	ENSG00000171634	67825503	67984378	+	upstream	-37857	37740	NearestLocation	ns
ZNHIT1	chr7	101217540	101217776	237	*	4.23153	2.29212	4.68532	-0.00149751	0.358708	0.986881	129772	ENSG00000106400	101218165	101224190	+	upstream	-625	389	NearestLocation	ns
AC011591.1	chr17	68759473	68759692	220	*	1.86452	1.29212	2.0833	-0.0014976	0.326917	1	68776	ENSG00000267250	68793549	68797822	-	downstream	38349	33857	NearestLocation	ns
AGAP2	chr12	57745766	57745969	204	*	4.95127	1.03035	5.50412	-0.00149762	0.326199	0.986881	38929	ENSG00000135439	57723761	57742157	-	upstream	-3609	3609	NearestLocation	ns
LINC02550	chr11	111197515	111197760	246	*	2.05846	1.87496	2.14214	-0.0014977	0.325044	1	33006	ENSG00000271584	111091932	111179641	-	upstream	-17874	17874	NearestLocation	ns
LINC00844	chr10	58865629	58865822	194	*	1.81801	0.713503	2.15997	-0.00149789	0.338789	1	16464	ENSG00000237949	58999482	59066396	+	upstream	-133853	133660	NearestLocation	ns
CDPF1	chr22	46216659	46216968	310	*	0.96317	0.285738	1.21093	-0.00149851	0.385617	1	99932	ENSG00000205643	46244011	46250311	-	downstream	33652	27043	NearestLocation	ns
AC108050.1	chr4	41620472	41620719	248	*	0.96317	0.285738	1.21093	-0.00149851	0.385617	1	109261	ENSG00000287762	41608312	41612411	-	upstream	-8061	8061	NearestLocation	ns
TSC22D2	chr3	150409619	150410715	1097	*	4.37515	4.38045	4.3725	-0.00149876	0.452555	0.986881	105070	ENSG00000196428	150408335	150466431	+	inside	1284	1284	NearestLocation	ns
ZCCHC24	chr10	79445545	79446120	576	*	3.35213	3.02972	3.4898	-0.0014989	0.370827	0.986881	18514	ENSG00000165424	79382325	79445624	-	overlapStart	79	79	NearestLocation	ns
CORO1A	chr16	30156004	30156126	123	*	1.63479	0.294236	2.01614	-0.00149897	0.343745	1	59788	ENSG00000102879	30182827	30189076	+	upstream	-26823	26701	NearestLocation	ns
LINC02635	chr10	35021759	35021866	108	*	1.97445	1.29424	2.22294	-0.00149909	0.32647	1	15586	ENSG00000283000	34969881	34975578	+	downstream	51878	46181	NearestLocation	ns
AC104417.2	chr8	142127142	142127429	288	*	2.30642	1.02526	2.67856	-0.00149915	0.326581	1	139263	ENSG00000261710	142089827	142091619	+	downstream	37315	35523	NearestLocation	ns
TCERG1L	chr10	131426851	131427194	344	*	1.86323	1.29212	2.08165	-0.00149924	0.326445	1	23285	ENSG00000176769	131092391	131311721	-	upstream	-115130	115130	NearestLocation	ns
IPO9	chr1	201783680	201783853	174	*	1.86392	1.29212	2.08253	-0.00149924	0.326444	1	11221	ENSG00000198700	201829149	201884291	+	upstream	-45469	45296	NearestLocation	ns
AC004464.1	chr2	200118818	200118975	158	*	1.6364	0.294236	2.018	-0.00149927	0.343657	1	87825	ENSG00000287027	200086870	200100025	+	downstream	31948	18793	NearestLocation	ns
POLR3C	chr1	145812344	145812493	150	*	0.339179	0	0.759226	-0.00149929	0.417608	1	8484	ENSG00000186141	145824088	145844402	+	upstream	-11744	11595	NearestLocation	ns
IPO9	chr1	201803637	201803811	175	*	0.339179	0	0.759226	-0.00149929	0.417608	1	11223	ENSG00000198700	201829149	201884291	+	upstream	-25512	25338	NearestLocation	ns
CD8A	chr2	86808151	86808471	321	*	1.56003	0.710332	1.84992	-0.00149952	0.33813	1	83743	ENSG00000153563	86784610	86808396	-	overlapStart	245	75	NearestLocation	ns
LINC00365	chr13	30113990	30114286	297	*	2.48062	2.16716	2.61502	-0.00149967	0.329003	0.986881	43613	ENSG00000224511	30103178	30108895	-	upstream	-5095	5095	NearestLocation	ns
AXIN2	chr17	65559923	65560093	171	*	2.29254	1.70397	2.51596	-0.00149991	0.324513	1	68386	ENSG00000168646	65528563	65561648	-	inside	1725	1555	NearestLocation	ns
PRKAG3	chr2	218836523	218836696	174	*	1.97456	1.29212	2.22364	-0.00150029	0.326255	1	88573	ENSG00000115592	218822383	218832086	-	upstream	-4437	4437	NearestLocation	ns
GPKOW	chrX	49119720	49120006	287	*	4.53445	1.02526	5.07655	-0.00150034	0.325551	0.986881	146138	ENSG00000068394	49113407	49123735	-	inside	4015	3729	NearestLocation	ns
SLC6A16	chr19	49243124	49243374	251	*	2.94007	2.70795	3.04347	-0.00150036	0.346574	0.986881	77734	ENSG00000063127	49289638	49325215	-	downstream	82091	46264	NearestLocation	ns
AL137186.1	chr10	6003756	6003860	105	*	1.56075	0.703968	1.85225	-0.00150049	0.338466	1	14413	ENSG00000229664	6025978	6036427	+	upstream	-22222	22118	NearestLocation	ns
AL135925.1	chr10	79774037	79774147	111	*	1.56075	0.703968	1.85225	-0.00150049	0.338466	1	18552	ENSG00000272447	79825902	79827602	+	upstream	-51865	51755	NearestLocation	ns
RPUSD2	chr15	40569407	40569620	214	*	2.68825	2.16832	2.89151	-0.0015005	0.32874	0.986881	50906	ENSG00000166133	40569299	40574949	+	inside	108	108	NearestLocation	ns
LHX9	chr1	197921234	197921385	152	*	1.63534	0.294236	2.01678	-0.00150075	0.343333	1	10928	ENSG00000143355	197911902	197935478	+	inside	9332	9332	NearestLocation	ns
VN1R1	chr19	57463289	57463484	196	*	2.1056	2.02653	2.14357	-0.00150078	0.324358	1	79240	ENSG00000178201	57454790	57457142	-	upstream	-6147	6147	NearestLocation	ns
C5orf30	chr5	103258397	103259768	1372	*	4.67585	4.54082	4.7389	-0.00150095	0.469564	0.986881	117587	ENSG00000181751	103258763	103278660	+	overlapStart	-366	366	NearestLocation	ns
AC011478.1	chr19	30540894	30541013	120	*	1.63695	0.294236	2.01863	-0.00150105	0.343246	1	74302	ENSG00000267760	30665274	30668647	-	downstream	127753	124261	NearestLocation	ns
VPS37B	chr12	122888819	122889436	618	*	3.29724	2.70556	3.52155	-0.00150117	0.357813	0.986881	41512	ENSG00000139722	122865330	122896127	-	inside	7308	6691	NearestLocation	ns
PDZD4	chrX	153833263	153833517	255	*	2.27816	2.29318	2.2706	-0.00150117	0.327374	1	148465	ENSG00000067840	153802166	153830565	-	upstream	-2698	2698	NearestLocation	ns
ZNF331	chr19	53563853	53563957	105	*	2.11638	1.5136	2.34382	-0.00150126	0.32583	1	78556	ENSG00000130844	53519527	53580269	+	inside	44326	16312	NearestLocation	ns
AP001610.3	chr21	41562642	41562990	349	*	0.847684	0.285738	1.06343	-0.00150139	0.397893	1	97317	ENSG00000232806	41559125	41562958	-	overlapStart	316	32	NearestLocation	ns
LINC01503	chr9	129363669	129363807	139	*	0.847684	0.285738	1.06343	-0.00150139	0.397893	1	143628	ENSG00000233901	129332300	129359541	+	downstream	31369	4128	NearestLocation	ns
AP001554.1	chr11	117531511	117531698	188	*	1.63584	0.289993	2.018	-0.00150149	0.343176	1	33638	ENSG00000270403	117668483	117668858	+	upstream	-136972	136785	NearestLocation	ns
MFSD14C	chr9	97012681	97012856	176	*	1.62261	1.03543	1.84563	-0.00150161	0.33451	1	141690	ENSG00000196312	96887373	97013708	-	inside	1027	852	NearestLocation	ns
AC111149.1	chr8	73377077	73377251	175	*	1.73335	1.71033	1.74473	-0.0015017	0.325767	1	135302	ENSG00000253235	73326991	73370601	-	upstream	-6476	6476	NearestLocation	ns
AC104257.1	chr8	131563886	131564408	523	*	3.32461	3.29212	3.34059	-0.00150177	0.379752	0.986881	138231	ENSG00000253507	131308545	131317632	+	downstream	255341	246254	NearestLocation	ns
SLC3A1	chr2	44258990	44259148	159	*	1.69514	0.710332	2.01401	-0.00150198	0.337517	1	81885	ENSG00000138079	44275458	44321494	+	upstream	-16468	16310	NearestLocation	ns
ESYT3	chr3	138397010	138397209	200	*	1.69514	0.710332	2.01401	-0.00150198	0.337517	1	104548	ENSG00000158220	138434586	138481686	+	upstream	-37576	37377	NearestLocation	ns
AC087239.1	chr12	25436245	25436390	146	*	1.86405	1.29424	2.08209	-0.0015021	0.325677	1	36932	ENSG00000278743	25385670	25386241	-	upstream	-50004	50004	NearestLocation	ns
DEFB134	chr8	12015098	12015283	186	*	1.79858	1.51178	1.92309	-0.00150229	0.325749	1	132964	ENSG00000205882	11993174	11996312	-	upstream	-18786	18786	NearestLocation	ns
CGB5	chr19	49042268	49042500	233	*	2.16792	1.28999	2.46414	-0.0015023	0.325601	1	77679	ENSG00000189052	49043848	49045311	+	upstream	-1580	1348	NearestLocation	ns
AC093690.1	chr2	28320026	28320178	153	*	1.17169	0	1.57182	-0.0015024	0.383792	1	81112	ENSG00000223522	28307063	28310560	-	upstream	-9466	9466	NearestLocation	ns
AC091544.2	chr15	92585760	92586013	254	*	1.72973	1.70556	1.74166	-0.00150247	0.325591	1	56028	ENSG00000258676	92580741	92600545	+	inside	5019	5019	NearestLocation	ns
AC011525.1	chr19	31608745	31608873	129	*	1.05659	0.710332	1.20283	-0.00150254	0.369954	1	74439	ENSG00000261400	31588040	31595720	-	upstream	-13025	13025	NearestLocation	ns
ADRB1	chr10	114030283	114030532	250	*	2.07588	1.28999	2.35089	-0.00150275	0.32564	1	21333	ENSG00000043591	114043866	114046904	+	upstream	-13583	13334	NearestLocation	ns
SCN8A	chr12	51513467	51513740	274	*	1.63478	0.289993	2.01678	-0.00150297	0.342852	1	38142	ENSG00000196876	51590266	51812864	+	upstream	-76799	76526	NearestLocation	ns
AL451069.2	chr10	132418669	132419390	722	*	3.92679	3.79462	3.98859	-0.00150322	0.415082	0.986881	23478	ENSG00000231705	132419083	132420953	+	overlapStart	-414	307	NearestLocation	ns
RAB19	chr7	140316127	140316635	509	*	2.32676	2.02653	2.45629	-0.00150329	0.324868	1	131236	ENSG00000146955	140404043	140426250	+	upstream	-87916	87408	NearestLocation	ns
AL645608.2	chr1	912655	912922	268	*	1.47938	1.03035	1.66045	-0.00150333	0.33419	1	31	ENSG00000230699	911435	914948	+	inside	1220	1220	NearestLocation	ns
NIPAL3	chr1	24374775	24374909	135	*	1.47938	1.03035	1.66045	-0.00150333	0.33419	1	3238	ENSG00000001461	24415802	24472976	+	upstream	-41027	40893	NearestLocation	ns
MED13L	chr12	116276419	116276556	138	*	1.47938	1.03035	1.66045	-0.00150333	0.33419	1	40956	ENSG00000123066	115953872	116277719	-	inside	1300	1163	NearestLocation	ns
GPR12	chr13	26840427	26840597	171	*	1.47938	1.03035	1.66045	-0.00150333	0.33419	1	43186	ENSG00000132975	26755200	26760786	-	upstream	-79641	79641	NearestLocation	ns
HIP1R	chr12	122837830	122838198	369	*	1.05657	0.703968	1.20506	-0.0015034	0.370392	1	41496	ENSG00000130787	122834453	122862961	+	inside	3377	3377	NearestLocation	ns
GUCY2C	chr12	14696437	14696607	171	*	1.558	0.703968	1.84888	-0.00150347	0.337283	1	36632	ENSG00000070019	14612632	14696599	-	overlapStart	162	8	NearestLocation	ns
LINC02853	chr15	35838884	35839053	170	*	1.95695	1.87496	1.99626	-0.00150349	0.323644	1	50554	ENSG00000259245	35919892	36049537	+	upstream	-81008	80839	NearestLocation	ns
PNMA6E	chrX	153401798	153401988	191	*	1.63448	0.285738	2.01707	-0.00150349	0.342755	1	148350	ENSG00000214897	153395639	153401392	-	upstream	-406	406	NearestLocation	ns
GCNT1	chr9	76459051	76459645	595	*	4.07647	2.70795	4.46202	-0.00150362	0.373104	0.986881	140810	ENSG00000187210	76419850	76651203	+	inside	39201	39201	NearestLocation	ns
AC011944.1	chr15	79018057	79018229	173	*	1.3287	0.700775	1.56314	-0.00150382	0.354218	1	54536	ENSG00000177699	78978889	78985926	+	downstream	39168	32131	NearestLocation	ns
MACROD2	chr20	13938168	13938354	187	*	1.3287	0.700775	1.56314	-0.00150382	0.354218	1	90213	ENSG00000172264	13995369	16053197	+	upstream	-57201	57015	NearestLocation	ns
LINC01429	chr20	51900697	51900839	143	*	1.7981	1.51542	1.92106	-0.00150385	0.325204	1	94548	ENSG00000227964	51831797	51862912	-	upstream	-37785	37785	NearestLocation	ns
RGCC	chr13	41540327	41540448	122	*	2.06481	1.71192	2.2134	-0.00150415	0.325024	1	44223	ENSG00000102760	41457550	41470871	+	downstream	82777	69456	NearestLocation	ns
RPP40	chr6	5003977	5004321	345	*	2.66152	1.88061	2.93533	-0.00150425	0.325557	0.986881	121779	ENSG00000124787	4994717	5004063	-	overlapStart	86	86	NearestLocation	ns
AMACR	chr5	34001029	34001190	162	*	2.38612	1.02526	2.77053	-0.00150434	0.325147	1	115321	ENSG00000242110	33986165	34008104	-	inside	7075	6914	NearestLocation	ns
LINC01343	chr1	38292396	38292614	219	*	1.56092	0.710332	1.85101	-0.0015044	0.337002	1	4817	ENSG00000237290	38209034	38214806	-	upstream	-77590	77590	NearestLocation	ns
AL691482.3	chr1	202012686	202012848	163	*	1.56092	0.710332	1.85101	-0.0015044	0.337002	1	11256	ENSG00000249007	202011370	202015657	+	inside	1316	1316	NearestLocation	ns
LINC02160	chr5	33168877	33169158	282	*	1.56092	0.710332	1.85101	-0.0015044	0.337002	1	115254	ENSG00000251443	33229516	33284642	+	upstream	-60639	60358	NearestLocation	ns
AHNAK2	chr14	104968112	104968354	243	*	1.56177	0.710332	1.85205	-0.0015047	0.336918	1	49176	ENSG00000185567	104937244	104978374	-	inside	10262	10020	NearestLocation	ns
EIPR1-IT1	chr2	3280506	3280654	149	*	1.56177	0.710332	1.85205	-0.0015047	0.336918	1	79649	ENSG00000224885	3298341	3301465	-	downstream	20959	17687	NearestLocation	ns
SNHG8	chr4	118170558	118170772	215	*	1.56177	0.710332	1.85205	-0.0015047	0.336918	1	111040	ENSG00000269893	118278709	118285316	+	upstream	-108151	107937	NearestLocation	ns
GLRX2	chr1	193104979	193105732	754	*	4.81266	3.35228	5.21134	-0.0015047	0.41631	0.986881	10852	ENSG00000023572	193090866	193106114	-	inside	1135	382	NearestLocation	ns
AC005632.6	chr16	21507102	21507538	437	*	3.45833	3.46416	3.45541	-0.00150514	0.382394	0.986881	59114	ENSG00000287809	21511635	21515131	+	upstream	-4533	4097	NearestLocation	ns
AC010266.2	chr5	5933835	5933987	153	*	1.47876	1.02781	1.66045	-0.00150526	0.33377	1	113345	ENSG00000261037	6019029	6022283	-	downstream	88448	85042	NearestLocation	ns
AC087284.1	chr15	90034402	90035554	1153	*	4.72562	4.75135	4.71258	-0.00150528	0.479822	0.986881	55647	ENSG00000273691	90024955	90026003	+	downstream	9447	8399	NearestLocation	ns
TRIM27	chr6	28923228	28923490	263	*	5.298	1.8792	5.83728	-0.00150535	0.346624	0.986881	122378	ENSG00000204713	28903002	28923988	-	inside	760	498	NearestLocation	ns
SPDYE21P	chr7	67302222	67302478	257	*	2.64772	2.40612	2.75487	-0.00150556	0.330119	0.986881	128311	ENSG00000230358	67278714	67286664	+	downstream	23508	15558	NearestLocation	ns
CU104787.1	chr22	11551672	11551851	180	*	1.7976	1.5136	1.92106	-0.00150572	0.324765	1	97701	ENSG00000279973	11066418	11068174	+	downstream	485254	483498	NearestLocation	ns
LAGE3	chrX	154471633	154471840	208	*	1.7976	1.5136	1.92106	-0.00150572	0.324765	1	148602	ENSG00000196976	154477769	154479257	-	downstream	7624	5929	NearestLocation	ns
RENBP	chrX	153953314	153953568	255	*	2.77093	2.61532	2.84287	-0.00150575	0.339844	0.986881	148509	ENSG00000102032	153935269	153944687	-	upstream	-8627	8627	NearestLocation	ns
TSPAN32	chr11	2297471	2297642	172	*	0.977379	0	1.34777	-0.00150585	0.382714	1	24345	ENSG00000064201	2301997	2318200	+	upstream	-4526	4355	NearestLocation	ns
SPEF2	chr5	35676456	35676619	164	*	0.977379	0	1.34777	-0.00150585	0.382714	1	115462	ENSG00000152582	35617844	35814611	+	inside	58612	58612	NearestLocation	ns
SPDYE2B	chr7	102653758	102653876	119	*	0.977379	0	1.34777	-0.00150585	0.382714	1	129951	ENSG00000173678	102650325	102661398	+	inside	3433	3433	NearestLocation	ns
AL445213.2	chrX	81577359	81577599	241	*	0.977379	0	1.34777	-0.00150585	0.382714	1	146898	ENSG00000288059	81475532	81498083	+	downstream	101827	79276	NearestLocation	ns
RPL39	chrX	119789190	119789361	172	*	0.977379	0	1.34777	-0.00150585	0.382714	1	147511	ENSG00000198918	119786504	119791630	-	inside	2440	2269	NearestLocation	ns
TTTY23	chrY	11177786	11177920	135	*	0.977379	0	1.34777	-0.00150585	0.382714	1	148699	ENSG00000239225	9910798	9911962	+	downstream	1266988	1265824	NearestLocation	ns
FAM182B	chr20	25889074	25889340	267	*	2.21996	1.03035	2.57699	-0.0015059	0.324705	1	90870	ENSG00000175170	25762384	25868225	-	upstream	-20849	20849	NearestLocation	ns
AC012445.1	chr2	4135778	4136050	273	*	2.50981	2.4071	2.55855	-0.00150592	0.330019	0.986881	79713	ENSG00000229550	4136644	4140731	-	downstream	4953	594	NearestLocation	ns
ZNF793-AS1	chr19	37521005	37521174	170	*	2.68511	2.29318	2.84725	-0.00150594	0.332263	0.986881	75527	ENSG00000266916	37497159	37507122	-	upstream	-13883	13883	NearestLocation	ns
AP000941.1	chr11	118622896	118623637	742	*	3.98692	4.02972	3.96504	-0.00150615	0.426052	0.986881	33831	ENSG00000255176	118636620	118638097	+	upstream	-13724	12983	NearestLocation	ns
MIMT1	chr19	56919629	56919760	132	*	0.978015	0	1.34851	-0.0015062	0.382604	1	79171	ENSG00000268654	56840866	56848556	+	downstream	78763	71073	NearestLocation	ns
AC012065.1	chr2	20502405	20502700	296	*	0.978015	0	1.34851	-0.0015062	0.382604	1	80542	ENSG00000227047	20499571	20501311	-	upstream	-1094	1094	NearestLocation	ns
BCAS1	chr20	54035227	54035375	149	*	0.978015	0	1.34851	-0.0015062	0.382604	1	94789	ENSG00000064787	53936777	54070594	-	inside	35367	35219	NearestLocation	ns
COL6A1	chr21	45989650	45989891	242	*	0.978015	0	1.34851	-0.0015062	0.382604	1	97608	ENSG00000142156	45981737	46005050	+	inside	7913	7913	NearestLocation	ns
AC124242.1	chr8	18084344	18084457	114	*	0.978015	0	1.34851	-0.0015062	0.382604	1	133032	ENSG00000245281	18084386	18097644	+	overlapStart	-42	42	NearestLocation	ns
PLEC	chr8	143939250	143939353	104	*	0.978015	0	1.34851	-0.0015062	0.382604	1	139836	ENSG00000178209	143915147	143976734	-	inside	37484	24103	NearestLocation	ns
AL390778.1	chr9	135229806	135229997	192	*	0.978015	0	1.34851	-0.0015062	0.382604	1	144498	ENSG00000227958	135204722	135237597	-	inside	7791	7600	NearestLocation	ns
CEBPG	chr19	33351438	33351591	154	*	2.20751	1.70556	2.40528	-0.00150682	0.322854	1	74711	ENSG00000153879	33373685	33382686	+	upstream	-22247	22094	NearestLocation	ns
CACNG7	chr19	53897023	53897416	394	*	3.0844	1.87637	3.44457	-0.00150689	0.331913	0.986881	78619	ENSG00000105605	53909335	53943941	+	upstream	-12312	11919	NearestLocation	ns
AL139240.1	chr10	67251994	67252153	160	*	0.851517	0.298466	1.06466	-0.00150699	0.395594	1	16870	ENSG00000225299	67052609	67055028	+	downstream	199385	196966	NearestLocation	ns
GNLY	chr2	85689057	85689195	139	*	0.851517	0.298466	1.06466	-0.00150699	0.395594	1	83639	ENSG00000115523	85685175	85698854	+	inside	3882	3882	NearestLocation	ns
C5orf66-AS2	chr5	135255641	135255803	163	*	1.85343	1.70556	1.92205	-0.00150732	0.324536	1	119275	ENSG00000249647	135236234	135248179	-	upstream	-7462	7462	NearestLocation	ns
LINC00442	chr13	18994452	18994878	427	*	1.97251	1.29424	2.22049	-0.0015075	0.324258	1	42359	ENSG00000232685	19008259	19026802	+	upstream	-13807	13381	NearestLocation	ns
AC079298.1	chr4	154109132	154109309	178	*	0.149815	0	0.546926	-0.00150801	0.412278	1	111883	ENSG00000278981	154235980	154237598	+	upstream	-126848	126671	NearestLocation	ns
AC021534.1	chr17	79279606	79279856	251	*	1.48122	1.03035	1.66289	-0.00150849	0.33297	1	69915	ENSG00000266711	79132722	79136402	+	downstream	146884	143204	NearestLocation	ns
LINC01632	chr1	144845439	144845617	179	*	1.69466	0.713503	2.01279	-0.0015085	0.335639	1	8444	ENSG00000277199	144627192	144642372	-	upstream	-203067	203067	NearestLocation	ns
TSC22D1	chr13	44591851	44592000	150	*	2.48514	2.03035	2.66808	-0.00150857	0.323626	0.986881	44461	ENSG00000102804	44432143	44577147	-	upstream	-14704	14704	NearestLocation	ns
FXYD3	chr19	35126154	35126323	170	*	2.30633	1.02526	2.67845	-0.00150882	0.324089	1	75111	ENSG00000089356	35115879	35124324	+	downstream	10275	1830	NearestLocation	ns
MMP12	chr11	102885599	102885777	179	*	1.86311	1.29212	2.08148	-0.00150883	0.323982	1	32644	ENSG00000262406	102862736	102874982	-	upstream	-10617	10617	NearestLocation	ns
MAP4	chr3	47989915	47990270	356	*	1.61868	1.02526	1.84349	-0.00150886	0.332754	1	101121	ENSG00000047849	47850690	48089272	-	inside	99357	99002	NearestLocation	ns
TMEM9	chr1	201177086	201177355	270	*	1.05574	0.703968	1.20395	-0.001509	0.368551	1	11091	ENSG00000116857	201134772	201171574	-	upstream	-5512	5512	NearestLocation	ns
FP565171.1	chr10	131845753	131845907	155	*	2.40657	2.02526	2.56508	-0.00150927	0.323468	0.986881	23340	ENSG00000283095	131891640	131895297	+	upstream	-45887	45733	NearestLocation	ns
RGS14	chr5	177357967	177358364	398	*	2.24543	1.87212	2.40117	-0.0015093	0.322248	1	121359	ENSG00000169220	177357924	177372596	+	inside	43	43	NearestLocation	ns
CHD5	chr1	6157971	6158388	418	*	2.93277	2.95809	2.91995	-0.00150935	0.342306	0.986881	933	ENSG00000116254	6101787	6180321	-	inside	22350	21933	NearestLocation	ns
YY1	chr14	100218470	100218592	123	*	1.82884	0	2.29884	-0.00150936	0.351819	1	48842	ENSG00000100811	100238298	100282788	+	upstream	-19828	19706	NearestLocation	ns
WTIP	chr19	34516318	34516551	234	*	2.43802	2.28999	2.5067	-0.00150945	0.325429	0.986881	74990	ENSG00000142279	34481758	34512304	+	downstream	34560	4014	NearestLocation	ns
AC122108.2	chr15	44784658	44784919	262	*	2.3304	1.87354	2.514	-0.00150961	0.322171	1	51290	ENSG00000276121	44778196	44778721	-	upstream	-5937	5937	NearestLocation	ns
LGR6	chr1	202199240	202199592	353	*	2.72321	2.02781	2.97567	-0.00150972	0.328453	0.986881	11300	ENSG00000133067	202193901	202319781	+	inside	5339	5339	NearestLocation	ns
AC103764.1	chr8	135027244	135027443	200	*	2.27781	2.29212	2.2706	-0.00150978	0.325405	1	138512	ENSG00000251218	134849935	134881899	+	downstream	177309	145345	NearestLocation	ns
ANKRD30A	chr10	37084116	37084388	273	*	1.82945	0	2.30003	-0.00150985	0.352241	1	15645	ENSG00000148513	37125725	37384111	+	upstream	-41609	41337	NearestLocation	ns
AL121830.1	chr20	19675096	19675276	181	*	1.63464	0.294236	2.01597	-0.0015099	0.340487	1	90415	ENSG00000232675	19693209	19697576	-	downstream	22480	17933	NearestLocation	ns
AL354813.1	chr20	47678588	47679126	539	*	2.64923	2.40514	2.75736	-0.00151012	0.328795	0.986881	93758	ENSG00000255438	47677901	47686297	+	inside	687	687	NearestLocation	ns
ZNF837	chr19	58372722	58372952	231	*	2.11492	1.70874	2.28189	-0.00151014	0.322073	1	79374	ENSG00000152475	58367618	58381030	-	inside	8308	5104	NearestLocation	ns
LRRC20	chr10	70382320	70382461	142	*	1.4806	1.02781	1.66289	-0.00151042	0.332551	1	17300	ENSG00000172731	70298970	70382650	-	inside	330	189	NearestLocation	ns
TNFSF11	chr13	42542406	42542549	144	*	1.4806	1.02781	1.66289	-0.00151042	0.332551	1	44306	ENSG00000120659	42562736	42608013	+	upstream	-20330	20187	NearestLocation	ns
FAM241B	chr10	69651560	69651787	228	*	1.95683	1.87637	1.99544	-0.00151069	0.321912	1	17160	ENSG00000171224	69630247	69633596	+	downstream	21313	17964	NearestLocation	ns
AL031716.1	chr16	892318	892452	135	*	0.979118	0	1.34979	-0.00151078	0.381499	1	57308	ENSG00000260022	883780	885090	+	downstream	8538	7228	NearestLocation	ns
DIPK2A	chr3	144427748	144427889	142	*	0.979118	0	1.34979	-0.00151078	0.381499	1	104848	ENSG00000181744	143971798	144048719	+	downstream	455950	379029	NearestLocation	ns
AC011374.1	chr5	151634050	151634203	154	*	0.979118	0	1.34979	-0.00151078	0.381499	1	120953	ENSG00000260581	151652275	151655449	+	upstream	-18225	18072	NearestLocation	ns
PAGE3	chrX	55342929	55343140	212	*	0.979118	0	1.34979	-0.00151078	0.381499	1	146359	ENSG00000204279	55258412	55264846	-	upstream	-78083	78083	NearestLocation	ns
DLL4	chr15	40918308	40918468	161	*	2.07325	1.28787	2.34814	-0.0015108	0.323533	1	50974	ENSG00000128917	40929340	40939073	+	upstream	-11032	10872	NearestLocation	ns
AC006435.3	chr17	2367082	2367388	307	*	4.66074	1.71033	5.18211	-0.00151102	0.335595	0.986881	63427	ENSG00000274758	2366589	2366791	-	upstream	-291	291	NearestLocation	ns
TGDS	chr13	94549814	94550386	573	*	3.95709	3.70874	4.06687	-0.00151113	0.404556	0.986881	45718	ENSG00000088451	94574054	94596242	-	downstream	46428	23668	NearestLocation	ns
ANXA8L1	chr10	46337313	46337550	238	*	0.979753	0	1.35052	-0.00151114	0.381389	1	15985	ENSG00000264230	46375627	46391784	+	upstream	-38314	38077	NearestLocation	ns
AC007100.1	chr2	60147323	60147459	137	*	0.979753	0	1.35052	-0.00151114	0.381389	1	82457	ENSG00000271955	59218680	60100200	-	upstream	-47123	47123	NearestLocation	ns
MGAT5	chr2	134259138	134259313	176	*	0.979753	0	1.35052	-0.00151114	0.381389	1	86069	ENSG00000152127	134119983	134454621	+	inside	139155	139155	NearestLocation	ns
NXPH1	chr7	8435828	8435976	149	*	0.979753	0	1.35052	-0.00151114	0.381389	1	126274	ENSG00000122584	8433609	8752961	+	inside	2219	2219	NearestLocation	ns
AC078942.1	chr7	158490319	158490456	138	*	0.979753	0	1.35052	-0.00151114	0.381389	1	132632	ENSG00000225365	158537495	158539879	+	upstream	-47176	47039	NearestLocation	ns
AC026355.3	chr3	177574203	177574602	400	*	3.06514	2.87708	3.15071	-0.00151115	0.345043	0.986881	106097	ENSG00000236385	177621382	177628287	-	downstream	54084	46780	NearestLocation	ns
MFSD11	chr17	76736333	76736594	262	*	1.91438	1.51905	2.07767	-0.00151115	0.323309	1	69473	ENSG00000092931	76735865	76781449	+	inside	468	468	NearestLocation	ns
BCAS4	chr20	50811646	50811826	181	*	1.86405	1.29212	2.0827	-0.00151131	0.323405	1	94365	ENSG00000124243	50794894	50882676	+	inside	16752	16752	NearestLocation	ns
ARAP1	chr11	72753205	72753436	232	*	2.37736	1.71192	2.62195	-0.00151146	0.321765	1	30773	ENSG00000186635	72685069	72793599	-	inside	40394	40163	NearestLocation	ns
ZDHHC8	chr22	20138474	20138649	176	*	2.65128	2.41004	2.75829	-0.00151158	0.328696	0.986881	98172	ENSG00000099904	20129456	20148007	+	inside	9018	9018	NearestLocation	ns
AC007639.1	chr17	72465540	72465773	234	*	1.62068	1.03289	1.84387	-0.00151187	0.331731	1	68848	ENSG00000263680	72425939	72428852	+	downstream	39601	36688	NearestLocation	ns
BHLHA15	chr7	98196403	98196552	150	*	1.63408	0.289993	2.01597	-0.00151208	0.340017	1	129358	ENSG00000180535	98211427	98212979	+	upstream	-15024	14875	NearestLocation	ns
LUNAR1	chr15	99029569	99029816	248	*	2.41991	1.5136	2.72234	-0.00151212	0.321711	0.986881	56633	ENSG00000278090	99014526	99031054	+	inside	15043	1238	NearestLocation	ns
ELMO1	chr7	37257925	37258238	314	*	1.87867	0.285738	2.2947	-0.00151218	0.340352	1	127259	ENSG00000155849	36854361	37449249	-	inside	191324	191011	NearestLocation	ns
AC084876.1	chr12	109957997	109958303	307	*	2.22033	1.03035	2.57742	-0.00151238	0.323093	1	40496	ENSG00000277299	109948389	109949029	+	downstream	9608	8968	NearestLocation	ns
SPATA33	chr16	89657957	89658102	146	*	1.97425	1.29424	2.22269	-0.00151239	0.32312	1	63182	ENSG00000167523	89657802	89671272	+	inside	155	155	NearestLocation	ns
AC067969.1	chr19	38544533	38544830	298	*	2.05929	1.87779	2.14214	-0.00151243	0.321497	1	75701	ENSG00000268055	38535517	38537128	-	upstream	-7405	7405	NearestLocation	ns
CPEB3	chr10	92278617	92278751	135	*	1.54723	1.29424	1.65883	-0.0015126	0.330073	1	19347	ENSG00000107864	92046692	92291078	-	inside	12461	12327	NearestLocation	ns
RGS10	chr10	119527665	119527818	154	*	0.852466	0.298466	1.06589	-0.00151262	0.393989	1	21872	ENSG00000148908	119499817	119542719	-	inside	15054	14901	NearestLocation	ns
ITCH	chr20	34343662	34343868	207	*	2.45027	1.87637	2.66948	-0.00151268	0.323504	0.986881	91659	ENSG00000078747	34363241	34540748	+	upstream	-19579	19373	NearestLocation	ns
DNAJC18	chr5	139438975	139439227	253	*	2.45004	1.87637	2.66918	-0.0015127	0.323498	0.986881	119756	ENSG00000170464	139408588	139444491	-	inside	5516	5264	NearestLocation	ns
PUM2	chr2	20396038	20396535	498	*	3.13804	2.87708	3.25272	-0.00151315	0.355535	0.986881	80522	ENSG00000055917	20248691	20352234	-	upstream	-43804	43804	NearestLocation	ns
CCDC179	chr11	22918452	22918619	168	*	1.62386	1.03289	1.84797	-0.00151331	0.331669	1	26206	ENSG00000255359	22846922	22860474	-	upstream	-57978	57978	NearestLocation	ns
ARHGEF7-IT1	chr13	111131758	111131894	137	*	1.91528	1.51905	2.07889	-0.00151344	0.322777	1	46736	ENSG00000233644	111122652	111144264	+	inside	9106	9106	NearestLocation	ns
PACSIN2	chr22	42947739	42948192	454	*	2.1949	2.16947	2.20744	-0.00151346	0.322099	1	99696	ENSG00000100266	42835412	43015149	-	inside	67410	66957	NearestLocation	ns
AC011591.1	chr17	68860674	68860775	102	*	1.56061	0.710332	1.85063	-0.00151351	0.334291	1	68779	ENSG00000267250	68793549	68797822	-	upstream	-62852	62852	NearestLocation	ns
ZNF536	chr19	30223636	30223791	156	*	4.67665	1.70237	5.19908	-0.00151364	0.334706	0.986881	74251	ENSG00000198597	30228290	30713538	+	upstream	-4654	4499	NearestLocation	ns
IER5L	chr9	129185742	129185870	129	*	1.56134	0.707153	1.85225	-0.00151364	0.334629	1	143593	ENSG00000188483	129175552	129178261	-	upstream	-7481	7481	NearestLocation	ns
LILRB4	chr19	54654488	54654767	280	*	2.06254	1.70078	2.21426	-0.00151367	0.322928	1	78793	ENSG00000186818	54643889	54670359	+	inside	10599	10599	NearestLocation	ns
ARHGAP23	chr17	38404197	38404388	192	*	2.24355	2.02908	2.3399	-0.00151383	0.32243	1	65638	ENSG00000275832	38419280	38512385	+	upstream	-15083	14892	NearestLocation	ns
LINC00598	chr13	40383541	40383736	196	*	0.967575	0.294236	1.21425	-0.00151437	0.380511	1	44110	ENSG00000215483	40079106	40535807	-	inside	152266	152071	NearestLocation	ns
CDCA7	chr2	173431222	173431465	244	*	0.967575	0.294236	1.21425	-0.00151437	0.380511	1	87142	ENSG00000144354	173354820	173368997	+	downstream	76402	62225	NearestLocation	ns
ASIC4	chr2	219511735	219512129	395	*	2.36113	2.29318	2.39394	-0.00151441	0.324436	1	88717	ENSG00000072182	219514170	219538772	+	upstream	-2435	2041	NearestLocation	ns
AC125421.1	chr17	73705186	73705329	144	*	0.968215	0.294236	1.21506	-0.00151483	0.380367	1	68980	ENSG00000263574	73737854	73756932	+	upstream	-32668	32525	NearestLocation	ns
AL353052.1	chr1	232060055	232060177	123	*	1.56034	0.710332	1.8503	-0.00151494	0.333975	1	13267	ENSG00000235152	232160091	232185643	+	upstream	-100036	99914	NearestLocation	ns
AC093567.1	chr18	48832964	48833451	488	*	2.076	1.29635	2.34952	-0.00151496	0.32239	1	71807	ENSG00000267764	48826051	48834770	-	inside	1806	1319	NearestLocation	ns
AC005392.2	chr19	43333265	43333747	483	*	3.22026	3.09856	3.27746	-0.00151506	0.350658	0.986881	76622	ENSG00000231412	43329295	43331430	-	upstream	-1835	1835	NearestLocation	ns
SLC25A13	chr7	96241104	96241228	125	*	0.514903	0	1.09987	-0.00151511	0.414876	1	129300	ENSG00000004864	96120220	96322147	-	inside	81043	80919	NearestLocation	ns
AC011193.1	chr17	34467882	34468086	205	*	1.47999	1.03035	1.66127	-0.00151527	0.330979	1	65068	ENSG00000225582	34479272	34482148	+	upstream	-11390	11186	NearestLocation	ns
AC073332.1	chr7	17298458	17298603	146	*	1.47999	1.03035	1.66127	-0.00151527	0.330979	1	126415	ENSG00000237773	16970320	17299368	-	inside	910	765	NearestLocation	ns
CDK6	chr7	92875983	92876175	193	*	1.47999	1.03035	1.66127	-0.00151527	0.330979	1	129233	ENSG00000105810	92604921	92836594	-	upstream	-39389	39389	NearestLocation	ns
AC084864.1	chr7	129791144	129791289	146	*	1.47999	1.03035	1.66127	-0.00151527	0.330979	1	130766	ENSG00000242078	129783370	129785185	-	upstream	-5959	5959	NearestLocation	ns
LAMTOR1	chr11	72102973	72103362	390	*	2.7231	2.02908	2.97519	-0.00151533	0.327285	0.986881	30647	ENSG00000149357	72085895	72103297	-	overlapStart	324	65	NearestLocation	ns
FAM149B1	chr10	73168136	73168560	425	*	3.46716	3.09917	3.62106	-0.00151562	0.373565	0.986881	17778	ENSG00000138286	73168119	73244504	+	inside	17	17	NearestLocation	ns
AC005808.1	chr20	53592466	53592822	357	*	3.44629	3.2321	3.54254	-0.00151593	0.371564	0.986881	94726	ENSG00000235415	53608354	53634590	+	upstream	-15888	15532	NearestLocation	ns
RBFOX3	chr17	79520193	79520373	181	*	1.97358	1.29212	2.22239	-0.00151601	0.322198	1	69950	ENSG00000167281	79089345	79516148	-	upstream	-4045	4045	NearestLocation	ns
LINC01516	chr10	25103874	25104119	246	*	1.54251	1.28787	1.65475	-0.00151605	0.32915	1	15139	ENSG00000231422	25113058	25161236	+	upstream	-9184	8939	NearestLocation	ns
AC105150.1	chr8	58834650	58834772	123	*	1.54251	1.28787	1.65475	-0.00151605	0.32915	1	134472	ENSG00000254048	58991720	58992938	-	downstream	158288	156948	NearestLocation	ns
DUSP7	chr3	52052956	52053161	206	*	1.97337	1.28999	2.22269	-0.00151618	0.32224	1	101378	ENSG00000164086	52048919	52056571	-	inside	3615	3410	NearestLocation	ns
WAC-AS1	chr10	28532934	28533187	254	*	2.07395	1.28787	2.34901	-0.00151622	0.322193	1	15255	ENSG00000254635	28522652	28533066	-	overlapStart	132	121	NearestLocation	ns
KCNT2	chr1	196361539	196361709	171	*	0.978249	0	1.34878	-0.00151643	0.379609	1	10900	ENSG00000162687	196225779	196609225	-	inside	247686	135760	NearestLocation	ns
AL353581.1	chr13	96933842	96933990	149	*	0.978249	0	1.34878	-0.00151643	0.379609	1	45889	ENSG00000272329	96948018	96949584	+	upstream	-14176	14028	NearestLocation	ns
TNIK	chr3	171589079	171589200	122	*	0.978249	0	1.34878	-0.00151643	0.379609	1	105875	ENSG00000154310	171058414	171460408	-	upstream	-128671	128671	NearestLocation	ns
AL161785.2	chr9	129243111	129243248	138	*	0.978249	0	1.34878	-0.00151643	0.379609	1	143606	ENSG00000235007	129258354	129259846	+	upstream	-15243	15106	NearestLocation	ns
AC034102.6	chr12	56128018	56128465	448	*	2.99496	2.61447	3.15318	-0.00151665	0.337422	0.986881	38705	ENSG00000258317	56120033	56129619	-	inside	1601	1154	NearestLocation	ns
ADD3	chr10	109974455	109974564	110	*	1.7636	0.285738	2.16467	-0.00151667	0.33917	1	20967	ENSG00000148700	109996368	110135565	+	upstream	-21913	21804	NearestLocation	ns
RBP4	chr10	93601049	93601340	292	*	2.86494	2.40808	3.04854	-0.00151669	0.335428	0.986881	19484	ENSG00000138207	93591687	93601744	-	inside	695	404	NearestLocation	ns
RFFL	chr17	35089295	35089772	478	*	5.13955	3.46181	5.56578	-0.00151673	0.425464	0.986881	65182	ENSG00000092871	35005990	35089319	-	overlapStart	24	24	NearestLocation	ns
CU104787.1	chr22	12559224	12559345	122	*	1.91483	1.51905	2.07828	-0.00151674	0.321928	1	97760	ENSG00000279973	11066418	11068174	+	downstream	1492806	1491050	NearestLocation	ns
INTS14	chr15	65600442	65600611	170	*	0.978884	0	1.34952	-0.00151679	0.379499	1	52743	ENSG00000138614	65578753	65611289	-	inside	10847	10678	NearestLocation	ns
RYK	chr3	134213355	134213528	174	*	0.978884	0	1.34952	-0.00151679	0.379499	1	104356	ENSG00000163785	134065303	134250744	-	inside	37389	37216	NearestLocation	ns
P4HA3-AS1	chr11	74264489	74264666	178	*	2.17108	1.29635	2.46659	-0.0015168	0.321978	1	30992	ENSG00000246211	74311362	74324705	+	upstream	-46873	46696	NearestLocation	ns
MEGF8	chr19	42332216	42332356	141	*	1.84962	1.70237	1.91797	-0.00151683	0.322076	1	76442	ENSG00000105429	42325609	42378769	+	inside	6607	6607	NearestLocation	ns
ADCY6	chr12	48787705	48788149	445	*	4.33572	3.35075	4.65463	-0.00151692	0.397271	0.986881	37852	ENSG00000174233	48766194	48789037	-	inside	1332	888	NearestLocation	ns
MFSD2A	chr1	39934384	39934581	198	*	1.4806	1.03035	1.66208	-0.00151699	0.330575	1	4957	ENSG00000168389	39955112	39969968	+	upstream	-20728	20531	NearestLocation	ns
IPO8	chr12	30538497	30538643	147	*	1.4806	1.03035	1.66208	-0.00151699	0.330575	1	37209	ENSG00000133704	30628988	30695869	-	downstream	157372	90345	NearestLocation	ns
AC005072.1	chr7	101942889	101943078	190	*	1.4806	1.03035	1.66208	-0.00151699	0.330575	1	129867	ENSG00000272219	101960116	101961894	+	upstream	-17227	17038	NearestLocation	ns
AL158141.1	chrX	70033573	70033860	288	*	0.966689	0.289993	1.21425	-0.00151712	0.379942	1	146611	ENSG00000286077	70037840	70039325	-	downstream	5752	3980	NearestLocation	ns
DGKZ	chr11	46347675	46348961	1287	*	4.21279	4.1663	4.23549	-0.00151723	0.425453	0.986881	27553	ENSG00000149091	46332905	46380554	+	inside	14770	14770	NearestLocation	ns
AC046168.2	chr15	77578067	77578339	273	*	1.55944	0.707153	1.84992	-0.00151725	0.333301	1	54267	ENSG00000259420	77568970	77608888	+	inside	9097	9097	NearestLocation	ns
GRIK4	chr11	120547134	120547315	182	*	1.91371	1.51723	2.07739	-0.00151731	0.32182	1	34231	ENSG00000149403	120511700	120988904	+	inside	35434	35434	NearestLocation	ns
AL365194.1	chr1	7537436	7537628	193	*	1.05493	0.707153	1.20172	-0.00151734	0.36553	1	1135	ENSG00000225126	7441096	7441554	-	upstream	-95882	95882	NearestLocation	ns
LINC02749	chr11	4161436	4161697	262	*	1.05493	0.707153	1.20172	-0.00151734	0.36553	1	24595	ENSG00000254480	4179675	4202663	+	upstream	-18239	17978	NearestLocation	ns
AL133297.1	chr16	1568042	1568172	131	*	1.05493	0.707153	1.20172	-0.00151734	0.36553	1	57504	ENSG00000260954	1579242	1580308	-	downstream	12266	11070	NearestLocation	ns
LINC01023	chr5	108716592	108716728	137	*	1.05493	0.707153	1.20172	-0.00151734	0.36553	1	117701	ENSG00000272523	108727825	108728260	-	downstream	11668	11097	NearestLocation	ns
UBE2R2-AS1	chr9	33924022	33924183	162	*	1.05493	0.707153	1.20172	-0.00151734	0.36553	1	140477	ENSG00000235481	33775183	33818795	-	upstream	-105227	105227	NearestLocation	ns
AP005233.2	chr11	69390785	69390911	127	*	1.63574	0.289993	2.01788	-0.00151741	0.3388	1	30153	ENSG00000260877	69371463	69372512	+	downstream	19322	18273	NearestLocation	ns
KCNIP3	chr2	95293102	95293264	163	*	1.63574	0.289993	2.01788	-0.00151741	0.3388	1	83973	ENSG00000115041	95297327	95386077	+	upstream	-4225	4063	NearestLocation	ns
BX284668.1	chr1	16861862	16861979	118	*	1.55858	0.703968	1.84959	-0.00151743	0.333461	1	2185	ENSG00000223643	16851257	16853129	-	upstream	-8733	8733	NearestLocation	ns
THOC2	chrX	123764947	123765437	491	*	2.78364	2.02781	3.05136	-0.00151743	0.326854	0.986881	147591	ENSG00000125676	123600561	123733056	-	upstream	-31891	31891	NearestLocation	ns
AF178030.1	chr8	114998794	114998919	126	*	2.0601	1.87496	2.14446	-0.00151754	0.320277	1	137288	ENSG00000227170	115509602	115511325	+	upstream	-510808	510683	NearestLocation	ns
AC010998.1	chr10	120970132	120970317	186	*	1.63654	0.289993	2.0188	-0.00151756	0.338758	1	22009	ENSG00000227307	120925547	120980700	-	inside	10568	10383	NearestLocation	ns
GOLGA6L7	chr15	28859206	28859596	391	*	2.41959	1.51542	2.72156	-0.00151757	0.320456	0.986881	49898	ENSG00000261649	28841833	28848675	-	upstream	-10531	10531	NearestLocation	ns
LINC02759	chr11	38641670	38641786	117	*	0.96733	0.289993	1.21506	-0.00151759	0.379798	1	26994	ENSG00000255175	38618264	38646384	-	inside	4714	4598	NearestLocation	ns
ZMPSTE24	chr1	40258247	40258466	220	*	1.9574	1.87779	1.99561	-0.00151772	0.320236	1	4982	ENSG00000084073	40258236	40294180	+	inside	11	11	NearestLocation	ns
ZDHHC16	chr10	97455750	97455888	139	*	1.55943	0.703968	1.85063	-0.00151773	0.333377	1	19817	ENSG00000171307	97446170	97457370	+	inside	9580	1482	NearestLocation	ns
PXMP2	chr12	132695578	132695680	103	*	1.55943	0.703968	1.85063	-0.00151773	0.333377	1	42274	ENSG00000176894	132687587	132704985	+	inside	7991	7991	NearestLocation	ns
AC018445.6	chr18	79553021	79553430	410	*	1.55943	0.703968	1.85063	-0.00151773	0.333377	1	72248	ENSG00000286296	79539574	79540840	+	downstream	13447	12181	NearestLocation	ns
ITGB5-AS1	chr3	124779239	124779370	132	*	1.55943	0.703968	1.85063	-0.00151773	0.333377	1	103290	ENSG00000244286	124781155	124787757	+	upstream	-1916	1785	NearestLocation	ns
AC109322.2	chr8	143903074	143903299	226	*	2.45058	1.87637	2.66988	-0.00151774	0.32234	0.986881	139815	ENSG00000288096	143888500	143901588	+	downstream	14574	1486	NearestLocation	ns
PWRN4	chr15	23857034	23857518	485	*	1.95772	1.87779	1.99608	-0.00151779	0.32022	1	49609	ENSG00000260232	23912411	24090821	+	upstream	-55377	54893	NearestLocation	ns
CMIP	chr16	81585776	81586172	397	*	1.95772	1.87779	1.99608	-0.00151779	0.32022	1	62129	ENSG00000153815	81445170	81711762	+	inside	140606	125590	NearestLocation	ns
ZNF30-AS1	chr19	34922688	34922905	218	*	1.63504	0.294236	2.01644	-0.00151812	0.338143	1	75057	ENSG00000270876	34923299	34926812	-	downstream	4124	394	NearestLocation	ns
COL22A1	chr8	138984558	138984706	149	*	2.15463	1.87637	2.27592	-0.00151839	0.320079	1	139043	ENSG00000169436	138588235	138914041	-	upstream	-70517	70517	NearestLocation	ns
AC093426.2	chr1	239202795	239203057	263	*	1.82959	0	2.29912	-0.00151856	0.349157	1	13635	ENSG00000287589	239205138	239212284	+	upstream	-2343	2081	NearestLocation	ns
PYGM	chr11	64762245	64762605	361	*	1.95816	1.87779	1.99673	-0.00151878	0.319983	1	29125	ENSG00000068976	64746389	64759974	-	upstream	-2271	2271	NearestLocation	ns
KY	chr3	134673057	134673323	267	*	0.850536	0.285738	1.06712	-0.00151884	0.392913	1	104407	ENSG00000174611	134599923	134651636	-	upstream	-21421	21421	NearestLocation	ns
HTR5A	chr7	155065362	155065611	250	*	0.850536	0.285738	1.06712	-0.00151884	0.392913	1	132308	ENSG00000157219	155070324	155087392	+	upstream	-4962	4713	NearestLocation	ns
CERS3-AS1	chr15	100374914	100375055	142	*	1.47998	1.02781	1.66208	-0.00151892	0.330161	1	56803	ENSG00000259430	100372936	100437914	+	inside	1978	1978	NearestLocation	ns
ITGAD	chr16	31397908	31398036	129	*	0.159066	0	0.555692	-0.00151894	0.409763	1	59991	ENSG00000156886	31393335	31426505	+	inside	4573	4573	NearestLocation	ns
AC022424.2	chr5	5201595	5201744	150	*	0.159066	0	0.555692	-0.00151894	0.409763	1	113259	ENSG00000250866	5142138	5176214	-	upstream	-25381	25381	NearestLocation	ns
AP003548.1	chr8	96402016	96402183	168	*	0.159066	0	0.555692	-0.00151894	0.409763	1	136256	ENSG00000253105	96370800	96387438	-	upstream	-14578	14578	NearestLocation	ns
LINC00958	chr11	12982104	12982242	139	*	1.79931	1.51542	1.92273	-0.00151897	0.321419	1	25181	ENSG00000251381	12961541	12989597	-	inside	7493	7355	NearestLocation	ns
IL9	chr5	135888967	135889465	499	*	1.79931	1.51542	1.92273	-0.00151897	0.321419	1	119377	ENSG00000145839	135892246	135895841	-	downstream	6874	2781	NearestLocation	ns
AP003065.1	chr11	72627477	72628139	663	*	3.0909	2.79499	3.21883	-0.00151906	0.348669	0.986881	30727	ENSG00000255808	72643237	72659407	+	upstream	-15760	15098	NearestLocation	ns
AC103591.4	chr1	78041888	78042019	132	*	1.54548	1.29635	1.65557	-0.00151907	0.328019	1	6915	ENSG00000285928	78022565	78024861	-	upstream	-17027	17027	NearestLocation	ns
AC007349.4	chr7	36739853	36739967	115	*	1.55916	0.703968	1.8503	-0.00151917	0.333061	1	127247	ENSG00000272984	36734004	36734535	-	upstream	-5318	5318	NearestLocation	ns
LDB3	chr10	86679709	86680264	556	*	2.99409	2.70715	3.11865	-0.00151925	0.342275	0.986881	19013	ENSG00000122367	86668449	86736068	+	inside	11260	11260	NearestLocation	ns
BAHD1	chr15	40439408	40440131	724	*	3.52878	3.56623	3.50968	-0.00151931	0.389223	0.986881	50880	ENSG00000140320	40439721	40468236	+	overlapStart	-313	313	NearestLocation	ns
C1QTNF9	chr13	24304665	24304795	131	*	2.20734	1.70556	2.40505	-0.00151952	0.319838	1	42887	ENSG00000240654	24307166	24322535	+	upstream	-2501	2371	NearestLocation	ns
AL589678.1	chr9	12329486	12329629	144	*	2.20734	1.70556	2.40505	-0.00151952	0.319838	1	140257	ENSG00000224935	12098660	12159148	-	upstream	-170338	170338	NearestLocation	ns
NAA40	chr11	63934621	63934766	146	*	1.39894	1.0227	1.55569	-0.00151979	0.342492	1	28896	ENSG00000110583	63938959	63957319	+	upstream	-4338	4193	NearestLocation	ns
AL513314.1	chr1	222465195	222465842	648	*	3.80836	3.40612	3.97399	-0.00151991	0.386978	0.986881	12457	ENSG00000226643	222452738	222454705	-	upstream	-10490	10490	NearestLocation	ns
HIBCH	chr2	190344390	190344499	110	*	1.56134	0.710332	1.85153	-0.00152018	0.332602	1	87560	ENSG00000198130	190189735	190344193	-	upstream	-197	197	NearestLocation	ns
LINC01682	chr1	229944396	229944591	196	*	0.849586	0.285738	1.06589	-0.0015202	0.392423	1	13135	ENSG00000227043	229812917	229892046	-	upstream	-52350	52350	NearestLocation	ns
AP000487.1	chr11	70434409	70434611	203	*	0.849586	0.285738	1.06589	-0.0015202	0.392423	1	30392	ENSG00000246889	70372246	70398488	-	upstream	-35921	35921	NearestLocation	ns
SEMA3F	chr3	50133142	50133568	427	*	0.849586	0.285738	1.06589	-0.0015202	0.392423	1	101244	ENSG00000001617	50155045	50189075	+	upstream	-21903	21477	NearestLocation	ns
AC069410.1	chr3	148528720	148528942	223	*	1.63448	0.289993	2.01644	-0.00152028	0.337681	1	104928	ENSG00000285557	148368384	148591927	-	inside	63207	62985	NearestLocation	ns
AC093599.2	chr4	152937549	152938174	626	*	5.42195	2.51542	5.94131	-0.0015203	0.372463	0.986881	111818	ENSG00000287642	152934516	152936761	-	upstream	-788	788	NearestLocation	ns
SNX6	chr14	34640963	34641191	229	*	0.157515	0	0.555692	-0.00152065	0.409288	1	47531	ENSG00000129515	34561093	34630160	-	upstream	-10803	10803	NearestLocation	ns
TCF7	chr5	134107489	134107618	130	*	1.61955	1.03035	1.84316	-0.00152066	0.329384	1	119105	ENSG00000081059	134114681	134151865	+	upstream	-7192	7063	NearestLocation	ns
AC022903.2	chr17	34899738	34899912	175	*	1.54649	1.29635	1.65698	-0.00152091	0.327581	1	65160	ENSG00000285559	34937306	34938604	+	upstream	-37568	37394	NearestLocation	ns
PI15	chr8	74814571	74814786	216	*	1.76412	0.298466	2.16352	-0.00152117	0.337228	1	135386	ENSG00000137558	74824534	74855029	+	upstream	-9963	9748	NearestLocation	ns
AGBL3	chr7	134947413	134947576	164	*	1.75214	1.03543	2.01007	-0.00152139	0.329295	1	131008	ENSG00000146856	134986508	135147963	+	upstream	-39095	38932	NearestLocation	ns
ATP1A3	chr19	42002619	42002811	193	*	2.20586	1.70715	2.40263	-0.00152163	0.319365	1	76369	ENSG00000105409	41966582	41997497	-	upstream	-5122	5122	NearestLocation	ns
ELMOD3	chr2	85351671	85351812	142	*	1.79943	1.51178	1.92426	-0.00152165	0.320887	1	83571	ENSG00000115459	85354394	85391752	+	upstream	-2723	2582	NearestLocation	ns
RHOD	chr11	67046362	67046578	217	*	1.6937	0.710332	2.01227	-0.00152173	0.331861	1	29608	ENSG00000173156	67056847	67072017	+	upstream	-10485	10269	NearestLocation	ns
AC097105.1	chr3	130804784	130805102	319	*	1.91301	1.51723	2.07645	-0.00152177	0.320643	1	104227	ENSG00000285631	130821184	130823914	+	upstream	-16400	16082	NearestLocation	ns
SHKBP1	chr19	40554166	40554438	273	*	5.79964	1.87496	6.35258	-0.00152181	0.343234	0.986881	76092	ENSG00000160410	40576853	40591399	+	upstream	-22687	22415	NearestLocation	ns
TECPR2	chr14	102363131	102363590	460	*	1.84975	1.70237	1.91816	-0.00152181	0.32085	1	48943	ENSG00000196663	102362941	102502477	+	inside	190	190	NearestLocation	ns
ADCY5	chr3	123397978	123398242	265	*	1.8501	1.70237	1.91865	-0.00152189	0.32083	1	103119	ENSG00000173175	123282296	123449758	-	inside	51780	51516	NearestLocation	ns
AC008805.2	chr19	32824434	32824645	212	*	2.49447	1.51178	2.81292	-0.00152203	0.319395	0.986881	74603	ENSG00000267555	32831295	32833168	+	upstream	-6861	6650	NearestLocation	ns
AC026620.1	chr17	32304333	32304471	139	*	1.6932	0.707153	2.01232	-0.00152211	0.332118	1	64937	ENSG00000263674	32280387	32280953	-	upstream	-23380	23380	NearestLocation	ns
AP001021.2	chr18	5967749	5967957	209	*	1.56118	0.707153	1.85205	-0.00152245	0.332106	1	70993	ENSG00000265487	5956101	5960785	+	downstream	11648	6964	NearestLocation	ns
AC036222.1	chr17	48488843	48488998	156	*	2.62204	2.16369	2.80612	-0.00152297	0.323639	0.986881	67054	ENSG00000264451	48460370	48466040	+	downstream	28473	22803	NearestLocation	ns
GOLGA7B	chr10	97934870	97935089	220	*	1.91287	1.5136	2.07751	-0.00152299	0.320428	1	19918	ENSG00000155265	97849843	97871580	+	downstream	85027	63290	NearestLocation	ns
AC023632.2	chr8	94554392	94554723	332	*	1.91188	1.5136	2.07617	-0.001523	0.320426	1	136100	ENSG00000253704	94553668	94570648	+	inside	724	724	NearestLocation	ns
AC006974.1	chr7	148279266	148279583	318	*	1.62188	1.02526	1.84758	-0.0015232	0.329172	1	131550	ENSG00000283504	148473599	148503458	-	downstream	224192	194016	NearestLocation	ns
SRCIN1	chr17	38609303	38609559	257	*	3.04449	2.61277	3.21993	-0.00152324	0.336287	0.986881	65675	ENSG00000277363	38530031	38605952	-	upstream	-3351	3351	NearestLocation	ns
AL391845.1	chr1	2048435	2048683	249	*	2.32981	1.87212	2.51367	-0.00152324	0.318925	1	362	ENSG00000226969	2049203	2050070	-	downstream	1635	520	NearestLocation	ns
IZUMO1R	chr11	94314205	94314490	286	*	1.0574	0.707153	1.20506	-0.00152354	0.363962	1	32256	ENSG00000183560	94305592	94307721	+	downstream	8613	6484	NearestLocation	ns
AC021236.1	chr8	47930296	47930516	221	*	1.0574	0.707153	1.20506	-0.00152354	0.363962	1	133798	ENSG00000287959	47941426	47943670	+	upstream	-11130	10910	NearestLocation	ns
VSIR	chr10	71772088	71772566	479	*	2.94028	2.70636	3.04441	-0.00152362	0.341546	0.986881	17587	ENSG00000107738	71747556	71773520	-	inside	1432	954	NearestLocation	ns
SMIM2-AS1	chr13	44108496	44108739	244	*	2.40765	2.03162	2.56433	-0.00152389	0.320288	0.986881	44413	ENSG00000227258	44110451	44240517	+	upstream	-1955	1712	NearestLocation	ns
SIPA1L2	chr1	232591421	232591622	202	*	5.04152	1.02526	5.59645	-0.00152401	0.320137	0.986881	13287	ENSG00000116991	232397965	232561558	-	upstream	-29863	29863	NearestLocation	ns
ASCL5	chr1	201123755	201123934	180	*	1.81895	0.713503	2.16107	-0.00152416	0.331381	1	11083	ENSG00000232237	201113953	201127184	-	inside	3429	3250	NearestLocation	ns
GRWD1	chr19	48435159	48435288	130	*	2.16954	1.28787	2.46659	-0.00152438	0.320228	1	77568	ENSG00000105447	48445841	48457022	+	upstream	-10682	10553	NearestLocation	ns
TET3	chr2	74000084	74000308	225	*	2.48154	2.16716	2.61628	-0.00152448	0.323442	0.986881	83254	ENSG00000187605	73986404	74108176	+	inside	13680	13680	NearestLocation	ns
ST3GAL4	chr11	126396543	126396813	271	*	1.7998	1.51542	1.9234	-0.00152475	0.320001	1	34801	ENSG00000110080	126355640	126440344	+	inside	40903	40903	NearestLocation	ns
AL136119.1	chr10	112048614	112048743	130	*	1.81594	0.713503	2.15751	-0.00152478	0.330899	1	21145	ENSG00000287231	111787233	111989909	-	upstream	-58705	58705	NearestLocation	ns
MYO16-AS2	chr13	108954453	108954574	122	*	1.17585	0	1.5748	-0.00152479	0.376592	1	46466	ENSG00000229938	109101261	109101919	-	downstream	147466	146687	NearestLocation	ns
AC018653.3	chr12	7131558	7131823	266	*	2.64692	2.51542	2.70843	-0.00152494	0.330575	0.986881	36294	ENSG00000256967	7129079	7131198	-	upstream	-360	360	NearestLocation	ns
PIP4P2	chr8	91040272	91040624	353	*	2.48092	2.16601	2.61586	-0.00152511	0.323292	0.986881	135948	ENSG00000155099	90993802	91040872	-	inside	600	248	NearestLocation	ns
TMEM243	chr7	87219378	87220062	685	*	3.01232	2.95609	3.03964	-0.00152516	0.348051	0.986881	129096	ENSG00000135185	87196160	87220587	-	inside	1209	525	NearestLocation	ns
AL109828.1	chr20	55883036	55883292	257	*	2.3603	2.29105	2.39372	-0.00152517	0.321952	1	94924	ENSG00000286006	55775176	55781231	+	downstream	107860	101805	NearestLocation	ns
KCNN4	chr19	43785155	43785584	430	*	3.64443	3.70556	3.61287	-0.00152526	0.388883	0.986881	76708	ENSG00000104783	43766533	43781257	-	upstream	-3898	3898	NearestLocation	ns
APOA5	chr11	116791708	116791815	108	*	1.74702	1.0227	2.00687	-0.00152534	0.32844	1	33522	ENSG00000110243	116789367	116792420	-	inside	712	605	NearestLocation	ns
CLEC19A	chr16	19284253	19284603	351	*	2.156	1.8792	2.27673	-0.00152543	0.318417	1	58984	ENSG00000261210	19285731	19322145	+	upstream	-1478	1128	NearestLocation	ns
MCU	chr10	72695696	72695887	192	*	1.63519	0.294236	2.01661	-0.00152555	0.33614	1	17743	ENSG00000156026	72692131	72887694	+	inside	3565	3565	NearestLocation	ns
PAX8	chr2	113282939	113283404	466	*	2.58135	2.40808	2.66075	-0.00152569	0.325807	0.986881	85067	ENSG00000125618	113215997	113278921	-	upstream	-4018	4018	NearestLocation	ns
HSFX2	chrX	149598750	149598855	106	*	1.636	0.294236	2.01753	-0.0015257	0.336098	1	148061	ENSG00000268738	149592512	149595314	-	upstream	-3436	3436	NearestLocation	ns
NPHP4	chr1	5992283	5992758	476	*	1.62179	1.03289	1.8453	-0.00152572	0.328104	1	899	ENSG00000131697	5862811	5992473	-	overlapStart	190	190	NearestLocation	ns
PDHX	chr11	34837485	34837756	272	*	1.62179	1.03289	1.8453	-0.00152572	0.328104	1	26813	ENSG00000110435	34915829	35020591	+	upstream	-78344	78073	NearestLocation	ns
AC130888.1	chr3	130261304	130261498	195	*	1.76398	0.294236	2.16394	-0.00152601	0.336011	1	104207	ENSG00000288111	130181346	130188814	+	downstream	79958	72490	NearestLocation	ns
AP003173.1	chr11	106449918	106450100	183	*	1.76134	0.285738	2.16211	-0.00152612	0.33618	1	32755	ENSG00000287802	106465985	106469296	+	upstream	-16067	15885	NearestLocation	ns
AL121935.2	chr6	167131534	167131686	153	*	1.76171	0.285738	2.16253	-0.00152614	0.336173	1	124981	ENSG00000284914	167126223	167131572	-	overlapStart	38	38	NearestLocation	ns
COL4A2-AS1	chr13	110530103	110530512	410	*	1.69263	0.703968	2.01227	-0.00152618	0.330887	1	46635	ENSG00000232814	110502575	110508179	-	upstream	-21924	21924	NearestLocation	ns
LINC02221	chr5	9835323	9835628	306	*	2.32925	2.03035	2.45828	-0.00152623	0.319624	1	113739	ENSG00000250814	9854371	9899970	+	upstream	-19048	18743	NearestLocation	ns
C10orf91	chr10	132478382	132478843	462	*	2.0747	1.29212	2.34891	-0.0015264	0.319632	1	23511	ENSG00000180066	132444327	132449408	+	downstream	34055	28974	NearestLocation	ns
UBXN2A	chr2	23940398	23940986	589	*	3.21188	2.61447	3.43781	-0.00152643	0.346443	0.986881	80694	ENSG00000173960	23927285	24004909	+	inside	13113	13113	NearestLocation	ns
AC073632.1	chr2	122451033	122451321	289	*	2.07571	1.29635	2.34915	-0.00152647	0.319523	1	85544	ENSG00000287871	122503366	122505118	-	downstream	54085	52045	NearestLocation	ns
KCNH1-IT1	chr1	211055406	211055629	224	*	0.865651	0	1.21617	-0.00152669	0.394714	1	12064	ENSG00000234233	211132588	211133374	-	downstream	77968	76959	NearestLocation	ns
ARFGAP3	chr22	42887829	42888102	274	*	0.865651	0	1.21617	-0.00152669	0.394714	1	99690	ENSG00000242247	42796502	42858106	-	upstream	-29723	29723	NearestLocation	ns
CWF19L2	chr11	107466245	107466696	452	*	2.43983	2.28999	2.50929	-0.00152703	0.321404	0.986881	32783	ENSG00000152404	107326345	107457844	-	upstream	-8401	8401	NearestLocation	ns
TCF25	chr16	89873041	89873467	427	*	2.68584	2.29212	2.84859	-0.00152703	0.327591	0.986881	63228	ENSG00000141002	89873570	89913627	+	upstream	-529	103	NearestLocation	ns
GPR148	chr2	130693635	130693793	159	*	5.20776	1.03035	5.7659	-0.00152718	0.319413	0.986881	85891	ENSG00000173302	130729070	130730336	+	upstream	-35435	35277	NearestLocation	ns
AC113208.5	chr15	75227617	75227840	224	*	1.63574	0.294236	2.01724	-0.00152732	0.33574	1	53986	ENSG00000287926	75225784	75227185	+	downstream	1833	432	NearestLocation	ns
RPL13	chr16	89538442	89538647	206	*	1.63574	0.294236	2.01724	-0.00152732	0.33574	1	63153	ENSG00000167526	89560657	89566828	+	upstream	-22215	22010	NearestLocation	ns
JAML	chr11	118218342	118218557	216	*	1.05575	0.707153	1.20283	-0.0015274	0.362576	1	33779	ENSG00000160593	118193725	118225094	-	inside	6752	6537	NearestLocation	ns
AL136131.2	chr6	43743773	43744029	257	*	1.05575	0.707153	1.20283	-0.0015274	0.362576	1	123408	ENSG00000236961	43722786	43737834	-	upstream	-5939	5939	NearestLocation	ns
CHRNA4	chr20	63372920	63373248	329	*	2.15809	1.87637	2.28068	-0.00152743	0.317936	1	96474	ENSG00000101204	63343223	63378401	-	inside	5481	5153	NearestLocation	ns
PGM5-AS1	chr9	68356395	68356770	376	*	1.63655	0.294236	2.01817	-0.00152747	0.335699	1	140697	ENSG00000224958	68353614	68357893	-	inside	1498	1123	NearestLocation	ns
AL662907.3	chr1	33196964	33197147	184	*	1.63463	0.289993	2.01661	-0.00152752	0.335736	1	4381	ENSG00000284721	33194788	33200353	+	inside	2176	2176	NearestLocation	ns
FYB1	chr5	39202845	39203002	158	*	1.63544	0.289993	2.01753	-0.00152767	0.335694	1	115706	ENSG00000082074	39105252	39274528	-	inside	71683	71526	NearestLocation	ns
AL139041.1	chr9	112840946	112841091	146	*	1.63544	0.289993	2.01753	-0.00152767	0.335694	1	142343	ENSG00000271631	112885158	112885767	+	upstream	-44212	44067	NearestLocation	ns
VRK2	chr2	57809827	57810043	217	*	2.17107	1.29424	2.46705	-0.0015279	0.319272	1	82418	ENSG00000028116	57907629	58159920	+	upstream	-97802	97586	NearestLocation	ns
AC124057.1	chr11	2405290	2405604	315	*	2.30617	1.02781	2.67786	-0.00152811	0.319225	1	24362	ENSG00000230483	2404515	2407908	+	inside	775	775	NearestLocation	ns
ZNF329	chr19	58141797	58141990	194	*	1.54412	1.28787	1.65698	-0.00152843	0.325945	1	79323	ENSG00000181894	58126248	58155110	-	inside	13313	13120	NearestLocation	ns
AC016747.3	chr2	61267537	61267821	285	*	2.17077	1.29635	2.46621	-0.00152848	0.319005	1	82517	ENSG00000273302	61199979	61200769	+	downstream	67558	66768	NearestLocation	ns
AC006441.1	chr17	38900239	38900846	608	*	3.06109	3.02908	3.07684	-0.00152868	0.352432	0.986881	65750	ENSG00000263466	38903704	38904600	-	downstream	4361	2858	NearestLocation	ns
STMP1	chr7	135662467	135662988	522	*	4.54652	2.29212	5.027	-0.00152874	0.352734	0.986881	131040	ENSG00000243317	135662496	135693418	+	overlapStart	-29	29	NearestLocation	ns
PRR15L	chr17	47957718	47958299	582	*	3.35401	2.95675	3.51796	-0.00152882	0.359084	0.986881	67012	ENSG00000167183	47951967	47957883	-	overlapStart	165	165	NearestLocation	ns
PLXNA1	chr3	127045094	127045268	175	*	1.40416	1.03543	1.55831	-0.00152891	0.339293	1	103628	ENSG00000114554	126988594	127037392	+	downstream	56500	7702	NearestLocation	ns
EFR3B	chr2	25041584	25041755	172	*	1.56018	0.710332	1.85011	-0.001529	0.330023	1	80760	ENSG00000084710	25042076	25159135	+	upstream	-492	321	NearestLocation	ns
DRD2	chr11	113474109	113474211	103	*	1.63518	0.289993	2.01724	-0.00152929	0.335336	1	33225	ENSG00000149295	113409605	113475691	-	inside	1582	1480	NearestLocation	ns
LINC00304	chr16	89141417	89141633	217	*	5.10302	1.03035	5.65911	-0.00152934	0.318941	0.986881	63067	ENSG00000180422	89159146	89164245	+	upstream	-17729	17513	NearestLocation	ns
ADARB2-AS1	chr10	1616953	1617148	196	*	2.11874	1.50996	2.34786	-0.00152936	0.319026	1	14147	ENSG00000205696	1526637	1556984	+	downstream	90316	59969	NearestLocation	ns
TTLL6	chr17	48791039	48791486	448	*	2.32891	2.03162	2.45735	-0.00152941	0.318973	1	67127	ENSG00000170703	48762235	48817214	-	inside	26175	25728	NearestLocation	ns
SPEF2	chr5	35482349	35482517	169	*	2.07478	1.29424	2.34851	-0.00152948	0.31877	1	115452	ENSG00000152582	35617844	35814611	+	upstream	-135495	135327	NearestLocation	ns
NTRK3	chr15	88297623	88297881	259	*	1.05658	0.707153	1.20395	-0.00152948	0.362053	1	55345	ENSG00000140538	87859751	88256768	-	upstream	-40855	40855	NearestLocation	ns
LLCFC1	chr7	142947928	142948177	250	*	1.05658	0.707153	1.20395	-0.00152948	0.362053	1	131400	ENSG00000165131	142939343	142940865	+	downstream	8585	7063	NearestLocation	ns
AL390778.1	chr9	135201986	135202218	233	*	1.05658	0.707153	1.20395	-0.00152948	0.362053	1	144494	ENSG00000227958	135204722	135237597	-	downstream	35611	2504	NearestLocation	ns
AGPAT3	chr21	43880043	43880519	477	*	2.43879	2.28893	2.50826	-0.00152955	0.320889	0.986881	97484	ENSG00000160216	43865223	43987592	+	inside	14820	14820	NearestLocation	ns
AC022511.1	chr12	68351307	68351433	127	*	1.1721	0	1.57228	-0.00152957	0.375768	1	39214	ENSG00000256273	68344664	68349959	+	downstream	6643	1348	NearestLocation	ns
AC019155.2	chr7	125210943	125211128	186	*	1.63599	0.289993	2.01817	-0.00152962	0.335243	1	130524	ENSG00000219445	125229579	125264291	-	downstream	53348	18451	NearestLocation	ns
DNAJC5B	chr8	65980314	65980475	162	*	1.69634	0.710332	2.01546	-0.00152973	0.330061	1	134844	ENSG00000147570	66021553	66101245	+	upstream	-41239	41078	NearestLocation	ns
AL031731.1	chr1	11616923	11617119	197	*	1.25339	0.289993	1.56788	-0.00153013	0.356542	1	1601	ENSG00000284708	11623558	11643416	+	upstream	-6635	6439	NearestLocation	ns
AC022523.3	chr15	98170338	98170474	137	*	2.07548	1.29212	2.34988	-0.00153021	0.318667	1	56516	ENSG00000259320	98111729	98131707	-	upstream	-38631	38631	NearestLocation	ns
SDCBP	chr8	58552774	58553821	1048	*	4.05059	4.06579	4.04293	-0.00153043	0.41292	0.986881	134462	ENSG00000137575	58552924	58582859	+	overlapStart	-150	150	NearestLocation	ns
KCNJ12	chr17	21354126	21354241	116	*	0.511072	0	1.09603	-0.00153045	0.411169	1	64270	ENSG00000184185	21376357	21419870	+	upstream	-22231	22116	NearestLocation	ns
S100B	chr21	46581984	46582116	133	*	0.511072	0	1.09603	-0.00153045	0.411169	1	97642	ENSG00000160307	46598604	46605208	-	downstream	23224	16488	NearestLocation	ns
AREG	chr4	74444944	74445783	840	*	4.84239	3.29159	5.2531	-0.00153047	0.405287	0.986881	109942	ENSG00000109321	74445136	74455005	+	overlapStart	-192	192	NearestLocation	ns
ATP6V1FNB	chr7	128877611	128877761	151	*	5.41572	1.02526	5.97757	-0.00153071	0.318656	0.986881	130697	ENSG00000272899	128866330	128872047	+	downstream	11281	5564	NearestLocation	ns
TTYH3	chr7	2640550	2640738	189	*	2.56628	1.51542	2.89817	-0.00153071	0.317399	0.986881	125794	ENSG00000136295	2631986	2664802	+	inside	8564	8564	NearestLocation	ns
CHRNB4	chr15	78693314	78693449	136	*	1.55917	0.707153	1.84959	-0.00153095	0.329618	1	54472	ENSG00000117971	78624111	78727754	-	inside	34440	34305	NearestLocation	ns
CHST15	chr10	124060149	124060532	384	*	2.49539	1.5136	2.81365	-0.00153099	0.317313	0.986881	22352	ENSG00000182022	124007668	124093598	-	inside	33449	33066	NearestLocation	ns
ADAMTS15	chr11	130471016	130471173	158	*	1.76475	0.294236	2.16482	-0.00153106	0.334889	1	35216	ENSG00000166106	130448974	130476641	+	inside	22042	5468	NearestLocation	ns
AQP1	chr7	30897193	30897355	163	*	2.16983	1.29635	2.46507	-0.00153111	0.318338	1	126989	ENSG00000240583	30911694	30925517	+	upstream	-14501	14339	NearestLocation	ns
AC079310.1	chr12	54701484	54702212	729	*	1.40479	1.02781	1.5618	-0.00153112	0.339512	1	38605	ENSG00000257634	54682973	54687434	+	downstream	18511	14050	NearestLocation	ns
GALNT13	chr2	153850045	153850145	101	*	1.17432	0	1.5748	-0.00153112	0.375297	1	86472	ENSG00000144278	153871922	154453979	+	upstream	-21877	21777	NearestLocation	ns
ASPHD1	chr16	29900524	29900810	287	*	2.48602	1.87779	2.715	-0.00153124	0.31706	0.986881	59738	ENSG00000174939	29900375	29919864	+	inside	149	149	NearestLocation	ns
AL136040.1	chr14	81220857	81221046	190	*	1.56002	0.707153	1.85063	-0.00153125	0.329535	1	48432	ENSG00000273783	81221218	81222460	+	upstream	-361	172	NearestLocation	ns
BEAN1-AS1	chr16	66484262	66484376	115	*	1.56002	0.707153	1.85063	-0.00153125	0.329535	1	61033	ENSG00000261656	66469796	66481230	-	upstream	-3032	3032	NearestLocation	ns
AC009404.1	chr2	117834765	117834930	166	*	1.56002	0.707153	1.85063	-0.00153125	0.329535	1	85166	ENSG00000236255	117833937	117841658	+	inside	828	828	NearestLocation	ns
IRAK1	chrX	154029904	154030094	191	*	1.56002	0.707153	1.85063	-0.00153125	0.329535	1	148532	ENSG00000184216	154010506	154019902	-	upstream	-10002	10002	NearestLocation	ns
IDS	chrX	149505085	149505420	336	*	4.89559	2.87779	5.35663	-0.00153168	0.38352	0.986881	148055	ENSG00000010404	149476988	149521096	-	inside	16011	15676	NearestLocation	ns
HECTD3	chr1	45107497	45107597	101	*	1.17301	0	1.57245	-0.00153188	0.374449	1	5566	ENSG00000126107	45002540	45011324	-	upstream	-96173	96173	NearestLocation	ns
AC090510.4	chr15	42803462	42803577	116	*	0.512827	0	1.09779	-0.001532	0.410794	1	51168	ENSG00000286877	42749081	42749936	+	downstream	54381	53526	NearestLocation	ns
AC010247.1	chr19	42120942	42121190	249	*	1.75274	1.03289	2.01146	-0.0015322	0.326494	1	76402	ENSG00000254887	42132555	42137099	+	upstream	-11613	11365	NearestLocation	ns
KCTD15	chr19	33771048	33771287	240	*	2.15551	1.8792	2.27606	-0.00153232	0.316806	1	74829	ENSG00000153885	33795933	33815763	+	upstream	-24885	24646	NearestLocation	ns
RALA	chr7	39623780	39624062	283	*	2.64664	2.51451	2.70843	-0.00153239	0.328965	0.986881	127346	ENSG00000006451	39623565	39708120	+	inside	215	215	NearestLocation	ns
LINC00482	chr17	81318290	81318531	242	*	1.55901	0.707153	1.8494	-0.0015326	0.329089	1	70317	ENSG00000185168	81303771	81309248	-	upstream	-9042	9042	NearestLocation	ns
AP003696.1	chr8	102831680	102831895	216	*	1.55901	0.707153	1.8494	-0.0015326	0.329089	1	136839	ENSG00000253385	102854455	102856075	+	upstream	-22775	22560	NearestLocation	ns
AL035447.1	chr20	44052216	44052498	283	*	2.20772	1.70874	2.40457	-0.00153271	0.316766	1	93137	ENSG00000287570	44181111	44182712	+	upstream	-128895	128613	NearestLocation	ns
TBC1D3L	chr17	37967282	37967494	213	*	2.06153	1.87779	2.14531	-0.00153276	0.316691	1	65602	ENSG00000274512	37977972	37989048	-	downstream	21766	10478	NearestLocation	ns
AC067852.3	chr17	42518999	42519240	242	*	2.37578	1.70397	2.62206	-0.00153293	0.316693	1	66317	ENSG00000267632	42509784	42511519	+	downstream	9215	7480	NearestLocation	ns
MEGF6	chr1	3555259	3555396	138	*	0.491101	0	0.928506	-0.00153294	0.410257	1	688	ENSG00000162591	3487951	3611508	-	inside	56249	56112	NearestLocation	ns
AL160035.1	chr13	27050861	27050978	118	*	1.5606	0.707153	1.85134	-0.00153298	0.329141	1	43221	ENSG00000283579	26965967	26991996	-	upstream	-58865	58865	NearestLocation	ns
AP005120.1	chr18	11005597	11005933	337	*	1.5606	0.707153	1.85134	-0.00153298	0.329141	1	71211	ENSG00000263952	10893617	10908783	+	downstream	111980	96814	NearestLocation	ns
NDST4	chr4	115678720	115678854	135	*	1.5606	0.707153	1.85134	-0.00153298	0.329141	1	111005	ENSG00000138653	114827763	115113876	-	upstream	-564844	564844	NearestLocation	ns
AC011290.1	chr7	39566053	39566496	444	*	2.73754	2.70954	2.75134	-0.00153299	0.331109	0.986881	127340	ENSG00000227172	39545646	39566239	-	overlapStart	186	186	NearestLocation	ns
AC011505.1	chr19	29086121	29086413	293	*	2.29455	1.71033	2.51674	-0.00153303	0.316704	1	74052	ENSG00000288017	29083094	29093031	-	inside	6910	3027	NearestLocation	ns
RER1	chr1	2391809	2391985	177	*	1.55901	0.703968	1.85011	-0.00153319	0.32913	1	445	ENSG00000157916	2391775	2405442	+	inside	34	34	NearestLocation	ns
CSF3R	chr1	36576083	36576547	465	*	2.92135	2.29212	3.15615	-0.00153319	0.326423	0.986881	4636	ENSG00000119535	36466043	36483278	-	upstream	-92805	92805	NearestLocation	ns
AC007365.1	chr2	64653579	64653841	263	*	2.29315	1.70874	2.51539	-0.00153344	0.316618	1	82690	ENSG00000226756	64644612	64646698	+	downstream	8967	6881	NearestLocation	ns
AHDC1	chr1	27607844	27608042	199	*	1.63559	0.294236	2.01707	-0.00153351	0.33391	1	3699	ENSG00000126705	27534035	27604431	-	upstream	-3413	3413	NearestLocation	ns
AC002551.1	chr16	27613027	27613211	185	*	1.63559	0.294236	2.01707	-0.00153351	0.33391	1	59491	ENSG00000261736	27643199	27644663	+	upstream	-30172	29988	NearestLocation	ns
AC016026.2	chr22	17830759	17830863	105	*	1.63559	0.294236	2.01707	-0.00153351	0.33391	1	97821	ENSG00000286990	17800722	17802035	+	downstream	30037	28724	NearestLocation	ns
DNM1	chr9	128190272	128190440	169	*	1.63559	0.294236	2.01707	-0.00153351	0.33391	1	143412	ENSG00000106976	128191655	128255248	+	upstream	-1383	1215	NearestLocation	ns
ZFPM1	chr16	88479141	88479278	138	*	1.69344	0.700775	2.01389	-0.00153354	0.329319	1	62911	ENSG00000179588	88453280	88537031	+	inside	25861	25861	NearestLocation	ns
EED	chr11	86244086	86244601	516	*	2.06081	1.87496	2.14547	-0.00153361	0.316486	1	31929	ENSG00000074266	86244753	86278813	+	upstream	-667	152	NearestLocation	ns
AC027013.1	chr15	95541287	95541404	118	*	1.88224	0.294236	2.29766	-0.00153438	0.33396	1	56316	ENSG00000258489	95463587	95493843	-	upstream	-47444	47444	NearestLocation	ns
TNFAIP8L3	chr15	51162484	51162652	169	*	2.07581	1.29424	2.34979	-0.00153443	0.317639	1	51626	ENSG00000183578	51056598	51105276	-	upstream	-57208	57208	NearestLocation	ns
AC006504.1	chr19	27720137	27720288	152	*	2.07581	1.29424	2.34979	-0.00153443	0.317639	1	73920	ENSG00000261770	27757184	27760849	-	downstream	40712	36896	NearestLocation	ns
EFHD2	chr1	15411788	15412335	548	*	3.17368	3.16485	3.17808	-0.00153453	0.351519	0.986881	1938	ENSG00000142634	15409888	15430339	+	inside	1900	1900	NearestLocation	ns
AL139405.1	chr10	14321830	14321989	160	*	0.847705	0.294236	1.06097	-0.00153454	0.387366	1	14814	ENSG00000285671	14372001	14377586	+	upstream	-50171	50012	NearestLocation	ns
AC105180.2	chr8	134434767	134435094	328	*	2.31435	2.40514	2.26672	-0.00153454	0.318931	1	138471	ENSG00000288067	134190383	134390487	-	upstream	-44280	44280	NearestLocation	ns
CACNG4	chr17	66942622	66942760	139	*	2.02177	1.51723	2.22034	-0.00153469	0.317597	1	68546	ENSG00000075461	66964707	67033398	+	upstream	-22085	21947	NearestLocation	ns
TAX1BP3	chr17	3668280	3668644	365	*	2.59577	1.87779	2.85402	-0.0015347	0.31852	0.986881	63498	ENSG00000213977	3662895	3668679	-	inside	399	35	NearestLocation	ns
ACAN	chr15	88834298	88834726	429	*	3.04274	2.79499	3.15229	-0.0015348	0.345274	0.986881	55432	ENSG00000157766	88803440	88875354	+	inside	30858	30858	NearestLocation	ns
NR1I2	chr3	119819806	119819929	124	*	1.55959	0.703968	1.85082	-0.00153493	0.328736	1	102821	ENSG00000144852	119780484	119818485	+	downstream	39322	1321	NearestLocation	ns
MSH2	chr2	47397153	47397291	139	*	0.489869	0	0.928506	-0.00153504	0.409762	1	82142	ENSG00000095002	47402969	47663146	+	upstream	-5816	5678	NearestLocation	ns
CNBD1	chr8	86879763	86879948	186	*	0.489869	0	0.928506	-0.00153504	0.409762	1	135816	ENSG00000176571	86866415	87615219	+	inside	13348	13348	NearestLocation	ns
AC027682.4	chr16	67575426	67575535	110	*	1.63614	0.294236	2.0177	-0.00153528	0.333514	1	61224	ENSG00000261386	67549214	67563958	-	upstream	-11468	11468	NearestLocation	ns
LINC02000	chr3	134100414	134100614	201	*	1.63614	0.294236	2.0177	-0.00153528	0.333514	1	104351	ENSG00000243832	134055256	134057648	-	upstream	-42766	42766	NearestLocation	ns
TBXAS1	chr7	139653014	139653198	185	*	1.63614	0.294236	2.0177	-0.00153528	0.333514	1	131191	ENSG00000059377	139777051	140020325	+	upstream	-124037	123853	NearestLocation	ns
GPRIN3	chr4	89329908	89330194	287	*	1.25541	0.294236	1.56945	-0.00153529	0.355272	1	110469	ENSG00000185477	89236383	89307800	-	upstream	-22108	22108	NearestLocation	ns
U2SURP	chr3	142981227	142981347	121	*	1.39959	1.0227	1.55657	-0.00153539	0.338102	1	104811	ENSG00000163714	142964497	143060725	+	inside	16730	16730	NearestLocation	ns
AC110285.4	chr17	81454328	81454519	192	*	0.152917	0	0.548683	-0.00153541	0.406205	1	70382	ENSG00000263271	81461013	81461937	-	downstream	7609	6494	NearestLocation	ns
AL354893.2	chr9	95057323	95057471	149	*	0.152917	0	0.548683	-0.00153541	0.406205	1	141540	ENSG00000229065	95113708	95114461	+	upstream	-56385	56237	NearestLocation	ns
CPLX1	chr4	829023	829146	124	*	3.78819	1.51178	4.27031	-0.00153543	0.321907	0.986881	107310	ENSG00000168993	784957	826129	-	upstream	-2894	2894	NearestLocation	ns
UCHL5	chr1	193079283	193079384	102	*	1.63504	0.289993	2.01707	-0.00153564	0.333462	1	10851	ENSG00000116750	193012250	193060080	-	upstream	-19203	19203	NearestLocation	ns
AL022315.1	chr22	37545975	37546091	117	*	1.63504	0.289993	2.01707	-0.00153564	0.333462	1	99249	ENSG00000225867	37550026	37551735	+	upstream	-4051	3935	NearestLocation	ns
NIPSNAP2	chr7	55922139	55922332	194	*	1.63504	0.289993	2.01707	-0.00153564	0.333462	1	128079	ENSG00000146729	55951793	56000181	+	upstream	-29654	29461	NearestLocation	ns
PALD1	chr10	70486855	70486988	134	*	2.32813	2.03035	2.45675	-0.00153566	0.317584	1	17331	ENSG00000107719	70478767	70568450	+	inside	8088	8088	NearestLocation	ns
MIR1-1HG-AS1	chr20	62559051	62559333	283	*	2.37709	1.70874	2.62244	-0.00153568	0.316083	1	96144	ENSG00000174403	62544343	62551526	-	upstream	-7525	7525	NearestLocation	ns
TP53RK	chr20	46689066	46689366	301	*	3.13988	2.79349	3.28618	-0.00153571	0.344814	0.986881	93599	ENSG00000172315	46684365	46689444	-	inside	378	78	NearestLocation	ns
AL008635.1	chr22	35300577	35300866	290	*	1.97282	1.29212	2.22144	-0.00153655	0.317088	1	99077	ENSG00000273176	35298838	35299541	-	upstream	-1036	1036	NearestLocation	ns
TENT5C	chr1	117622982	117623129	148	*	1.9725	1.29212	2.22104	-0.00153656	0.317085	1	8290	ENSG00000183508	117606048	117628389	+	inside	16934	5260	NearestLocation	ns
KCNN2	chr5	114305574	114305738	165	*	2.49465	1.51542	2.81238	-0.00153656	0.316061	0.986881	117953	ENSG00000080709	114055545	114496500	+	inside	250029	190762	NearestLocation	ns
ERLIN1	chr10	100186409	100186682	274	*	1.79796	1.5136	1.92155	-0.00153662	0.317067	1	20098	ENSG00000107566	100150094	100186033	-	upstream	-376	376	NearestLocation	ns
AC026358.1	chr12	124191095	124191524	430	*	2.5948	1.8792	2.85244	-0.00153679	0.318163	0.986881	41669	ENSG00000256596	124206228	124209018	+	upstream	-15133	14704	NearestLocation	ns
AC008649.2	chr19	38707499	38707970	472	*	3.15881	2.95408	3.25122	-0.00153689	0.345345	0.986881	75737	ENSG00000267375	38683873	38693606	-	upstream	-13893	13893	NearestLocation	ns
LY6E	chr8	142984305	142984634	330	*	2.73554	2.70636	2.74991	-0.001537	0.330168	0.986881	139533	ENSG00000160932	143017982	143023832	+	upstream	-33677	33348	NearestLocation	ns
FCRL4	chr1	157641086	157641217	132	*	0.151359	0	0.548683	-0.0015371	0.405742	1	9620	ENSG00000163518	157573747	157598085	-	upstream	-43001	43001	NearestLocation	ns
CHRM3	chr1	239564934	239565099	166	*	0.151359	0	0.548683	-0.0015371	0.405742	1	13644	ENSG00000133019	239386565	239915452	+	inside	178369	178369	NearestLocation	ns
IGHV1OR15-4	chr15	22212319	22212446	128	*	0.151359	0	0.548683	-0.0015371	0.405742	1	49472	ENSG00000270356	22194885	22195317	-	upstream	-17002	17002	NearestLocation	ns
KSR1	chr17	27403610	27403763	154	*	0.151359	0	0.548683	-0.0015371	0.405742	1	64336	ENSG00000141068	27456470	27626438	+	upstream	-52860	52707	NearestLocation	ns
FAM214B	chr9	35115829	35116016	188	*	0.151359	0	0.548683	-0.0015371	0.405742	1	140540	ENSG00000005238	35104112	35116341	-	inside	512	325	NearestLocation	ns
AC021818.1	chr15	69916921	69917071	151	*	1.76425	0.298466	2.16368	-0.00153734	0.332796	1	53224	ENSG00000259309	69820756	69835111	-	upstream	-81810	81810	NearestLocation	ns
KIAA0040	chr1	175170050	175170270	221	*	1.63559	0.289993	2.0177	-0.00153741	0.333067	1	10271	ENSG00000235750	175156986	175192999	-	inside	22949	13064	NearestLocation	ns
AC097103.1	chr3	139435043	139435247	205	*	1.63559	0.289993	2.0177	-0.00153741	0.333067	1	104638	ENSG00000248790	139466430	139466795	+	upstream	-31387	31183	NearestLocation	ns
RIPOR3	chr20	50706577	50706803	227	*	2.2591	1.29424	2.57389	-0.00153743	0.316882	1	94345	ENSG00000042062	50586108	50691542	-	upstream	-15035	15035	NearestLocation	ns
AC011405.1	chr5	138977674	138977924	251	*	1.73283	1.70715	1.74549	-0.00153765	0.316877	1	119681	ENSG00000249593	139012647	139051203	+	upstream	-34973	34723	NearestLocation	ns
C9orf78	chr9	129884400	129885195	796	*	4.35087	3.02844	4.72946	-0.0015378	0.378045	0.986881	143732	ENSG00000136819	129827290	129835863	-	upstream	-48537	48537	NearestLocation	ns
AC024588.1	chr5	16609955	16610074	120	*	1.25469	0.289993	1.56945	-0.00153792	0.354748	1	114373	ENSG00000246214	16615926	16681905	+	upstream	-5971	5852	NearestLocation	ns
PSG9	chr19	43274623	43274925	303	*	2.7374	2.61277	2.79589	-0.00153852	0.325353	0.986881	76610	ENSG00000183668	43211791	43269530	-	upstream	-5093	5093	NearestLocation	ns
ARF5	chr7	127585383	127585687	305	*	2.52451	1.87637	2.76446	-0.00153853	0.317714	0.986881	130553	ENSG00000004059	127588386	127591700	+	upstream	-3003	2699	NearestLocation	ns
AL355512.1	chr10	110479885	110480025	141	*	5.2517	1.03035	5.81065	-0.00153898	0.316811	0.986881	21024	ENSG00000273143	110428840	110496590	-	inside	16705	16565	NearestLocation	ns
JAKMIP3	chr10	132014224	132014397	174	*	1.97369	1.29212	2.22254	-0.001539	0.31653	1	23378	ENSG00000188385	132036336	132184858	+	upstream	-22112	21939	NearestLocation	ns
LOX	chr5	122099590	122099738	149	*	1.97369	1.29212	2.22254	-0.001539	0.31653	1	118245	ENSG00000113083	122063195	122078360	-	upstream	-21230	21230	NearestLocation	ns
AC010132.4	chr7	42888424	42888922	499	*	4.97585	2.95475	5.43719	-0.00153902	0.389577	0.986881	127430	ENSG00000261019	42901272	42902639	-	downstream	14215	12350	NearestLocation	ns
PPOX	chr1	161165896	161166222	327	*	2.71191	2.5136	2.8017	-0.00153941	0.327321	0.986881	9799	ENSG00000143224	161166056	161178013	+	overlapStart	-160	160	NearestLocation	ns
BHLHA15	chr7	98217033	98217461	429	*	1.80042	1.51542	1.92426	-0.00153953	0.316403	1	129366	ENSG00000180535	98211427	98212979	+	downstream	5606	4054	NearestLocation	ns
TMUB1	chr7	151082590	151083216	627	*	3.60961	3.09917	3.80999	-0.00153975	0.369164	0.986881	131957	ENSG00000164897	151081085	151083493	-	inside	903	277	NearestLocation	ns
CSTF2T	chr10	51604713	51605004	292	*	2.16934	1.29424	2.46494	-0.00153978	0.316226	1	16265	ENSG00000177613	51695486	51699595	-	downstream	94882	90482	NearestLocation	ns
PHF20	chr20	35771776	35771900	125	*	3.87625	1.51723	4.36429	-0.00153984	0.320987	0.986881	91894	ENSG00000025293	35771974	35950370	+	upstream	-198	74	NearestLocation	ns
LINC01586	chr15	88596166	88596392	227	*	2.06052	1.87779	2.14388	-0.00153985	0.315043	1	55383	ENSG00000249487	88585566	88605110	-	inside	8944	8718	NearestLocation	ns
ANKH	chr5	14820827	14821098	272	*	2.06112	1.87779	2.14473	-0.00153989	0.315035	1	114196	ENSG00000154122	14704800	14871778	-	inside	50951	50680	NearestLocation	ns
AC140481.1	chr2	130760861	130760989	129	*	0.513473	0	1.09844	-0.00153992	0.408874	1	85896	ENSG00000229797	130742959	130755879	-	upstream	-4982	4982	NearestLocation	ns
SLIT3	chr5	169302719	169303023	305	*	5.4158	1.03289	5.97753	-0.00153995	0.31661	0.986881	121133	ENSG00000184347	168661733	169301129	-	upstream	-1590	1590	NearestLocation	ns
MXD4	chr4	2260850	2261638	789	*	6.65535	2.79274	7.20687	-0.00154	0.395291	0.986881	107590	ENSG00000123933	2247432	2262109	-	inside	1259	471	NearestLocation	ns
DNAH5	chr5	14006916	14007080	165	*	2.20762	1.70874	2.40444	-0.00154039	0.314997	1	114086	ENSG00000039139	13690331	13944543	-	upstream	-62373	62373	NearestLocation	ns
RBM47	chr4	40576929	40577202	274	*	2.59541	1.87637	2.85393	-0.00154084	0.317159	0.986881	109194	ENSG00000163694	40423267	40630875	-	inside	53946	53673	NearestLocation	ns
SERINC2	chr1	31439490	31439736	247	*	1.25449	0.285738	1.57008	-0.0015409	0.354117	1	4087	ENSG00000168528	31409565	31434680	+	downstream	29925	4810	NearestLocation	ns
ARFGEF2	chr20	48970205	48970338	134	*	2.21316	1.51723	2.46575	-0.00154131	0.315999	1	93995	ENSG00000124198	48921711	49036693	+	inside	48494	48494	NearestLocation	ns
RHOG	chr11	3840946	3841831	886	*	5.86221	3.66155	6.33857	-0.00154135	0.442865	0.986881	24570	ENSG00000177105	3826978	3840959	-	overlapStart	13	13	NearestLocation	ns
AC027601.3	chr17	81192276	81193015	740	*	3.58838	3.29371	3.71585	-0.00154144	0.372836	0.986881	70283	ENSG00000262115	81197393	81200288	+	upstream	-5117	4378	NearestLocation	ns
AL513185.1	chr10	72496247	72496384	138	*	1.54707	1.29424	1.65861	-0.00154154	0.322326	1	17722	ENSG00000226163	72501746	72502956	+	upstream	-5499	5362	NearestLocation	ns
PARN	chr16	14598455	14598599	145	*	0	0	0.324826	-0.00154159	0.371487	1	58720	ENSG00000140694	14435700	14632728	-	inside	34273	34129	NearestLocation	ns
LINC2194	chr16	24122481	24122643	163	*	0	0	0.324826	-0.00154159	0.371487	1	59312	ENSG00000260264	24236104	24252863	+	upstream	-113623	113461	NearestLocation	ns
SLC12A7	chr5	1113645	1113811	167	*	2.06437	1.70237	2.21617	-0.00154176	0.315966	1	112571	ENSG00000113504	1050384	1112063	-	upstream	-1582	1582	NearestLocation	ns
AC073569.2	chr12	79690218	79691430	1213	*	6.47709	3.95508	6.9758	-0.00154189	0.475333	0.986881	39526	ENSG00000258048	79690144	79778451	+	inside	74	74	NearestLocation	ns
SOX21-AS1	chr13	94683422	94683708	287	*	2.2947	1.70556	2.51829	-0.00154203	0.314596	1	45729	ENSG00000227640	94703454	94803430	+	upstream	-20032	19746	NearestLocation	ns
FASTKD3	chr5	7868584	7868941	358	*	2.51632	2.16947	2.66278	-0.00154204	0.315704	0.986881	113597	ENSG00000124279	7859159	7869037	-	inside	453	96	NearestLocation	ns
FOXJ3	chr1	42335365	42335537	173	*	2.55373	2.16832	2.71364	-0.00154206	0.319724	0.986881	5217	ENSG00000198815	42176539	42335877	-	inside	512	340	NearestLocation	ns
ACTN1	chr14	68950943	68951446	504	*	3.04543	2.70874	3.18827	-0.00154228	0.337895	0.986881	48080	ENSG00000072110	68874143	68979440	-	inside	28497	27994	NearestLocation	ns
LINC01226	chr1	31511192	31511484	293	*	2.52489	1.87779	2.76456	-0.00154266	0.316816	0.986881	4094	ENSG00000284543	31506226	31583306	+	inside	4966	4966	NearestLocation	ns
BTRC	chr10	101404757	101404894	138	*	0.157531	0	0.553943	-0.00154321	0.404387	1	20329	ENSG00000166167	101354033	101557321	+	inside	50724	50724	NearestLocation	ns
HPYR1	chr8	132575812	132576066	255	*	2.94019	2.70795	3.04364	-0.00154323	0.337858	0.986881	138345	ENSG00000253521	132507962	132565246	-	upstream	-10566	10566	NearestLocation	ns
AC010809.2	chr15	33857580	33857886	307	*	2.01912	1.51723	2.21688	-0.00154331	0.315357	1	50393	ENSG00000259408	33851785	33856809	-	upstream	-771	771	NearestLocation	ns
LINC01123	chr2	110035204	110035323	120	*	0.96231	0.294236	1.2076	-0.00154375	0.370913	1	84823	ENSG00000204588	109987063	109996140	+	downstream	48141	39064	NearestLocation	ns
CELF6	chr15	72311909	72312046	138	*	2.20687	1.70556	2.40444	-0.00154377	0.314205	1	53530	ENSG00000140488	72284727	72320157	-	inside	8248	8111	NearestLocation	ns
EFNB1	chrX	68929553	68929894	342	*	2.58249	2.40906	2.66197	-0.00154406	0.321861	0.986881	146542	ENSG00000090776	68829021	68842160	+	downstream	100532	87393	NearestLocation	ns
PACS1	chr11	66070190	66071201	1012	*	5.8513	4.16543	6.27847	-0.00154421	0.46217	0.986881	29440	ENSG00000175115	66070272	66244744	+	overlapStart	-82	82	NearestLocation	ns
TNN	chr1	175067733	175067911	179	*	0.962952	0.294236	1.20841	-0.00154425	0.370766	1	10266	ENSG00000120332	175067833	175148075	+	overlapStart	-100	78	NearestLocation	ns
LINC02333	chr13	52249681	52249827	147	*	0.962952	0.294236	1.20841	-0.00154425	0.370766	1	44974	ENSG00000271564	52334295	52341896	+	upstream	-84614	84468	NearestLocation	ns
ADCK5	chr8	144390557	144390690	134	*	2.2928	1.70715	2.51539	-0.00154426	0.314117	1	139988	ENSG00000173137	144373101	144393242	+	inside	17456	2552	NearestLocation	ns
KCNQ3	chr8	132414321	132414580	260	*	2.81053	2.16947	3.04856	-0.00154466	0.319312	0.986881	138310	ENSG00000184156	132120859	132481095	-	inside	66774	66515	NearestLocation	ns
TECTA	chr11	121133696	121133855	160	*	0.155978	0	0.553943	-0.0015449	0.403925	1	34310	ENSG00000109927	121101173	121191493	+	inside	32523	32523	NearestLocation	ns
ABI3	chr17	49196127	49196291	165	*	0.155978	0	0.553943	-0.0015449	0.403925	1	67168	ENSG00000108798	49210411	49223225	+	upstream	-14284	14120	NearestLocation	ns
AC012615.6	chr19	1828655	1828800	146	*	0.155978	0	0.553943	-0.0015449	0.403925	1	72551	ENSG00000267244	1822089	1824542	+	downstream	6566	4113	NearestLocation	ns
AC007391.2	chr2	37392104	37392275	172	*	0.155978	0	0.553943	-0.0015449	0.403925	1	81498	ENSG00000285925	37339957	37343796	-	upstream	-48308	48308	NearestLocation	ns
AC026950.2	chr8	955879	956004	126	*	0.155978	0	0.553943	-0.0015449	0.403925	1	132738	ENSG00000282759	891251	893112	-	upstream	-62767	62767	NearestLocation	ns
MSRB1	chr16	1943122	1943702	581	*	3.06815	2.79649	3.18693	-0.00154493	0.333227	0.986881	57574	ENSG00000198736	1938210	1943326	-	overlapStart	204	204	NearestLocation	ns
AC112176.1	chr5	1699462	1699660	199	*	6.56674	2.61616	7.12025	-0.00154497	0.377664	0.986881	112736	ENSG00000260066	1725149	1728172	+	upstream	-25687	25489	NearestLocation	ns
EIF4EBP2	chr10	70423391	70423588	198	*	1.54546	1.28999	1.65801	-0.00154504	0.321589	1	17307	ENSG00000148730	70404145	70428618	+	inside	19246	5030	NearestLocation	ns
AC244093.5	chr17	37099369	37099658	290	*	2.62156	2.16369	2.80548	-0.00154512	0.318889	0.986881	65503	ENSG00000278638	37045228	37052890	-	upstream	-46479	46479	NearestLocation	ns
PHYHD1	chr9	128902312	128903093	782	*	4.00763	3.75058	4.1208	-0.00154517	0.402555	0.986881	143530	ENSG00000175287	128920966	128942041	+	upstream	-18654	17873	NearestLocation	ns
BCL9L	chr11	118930750	118930873	124	*	1.8165	0.700775	2.1605	-0.0015452	0.326084	1	33899	ENSG00000186174	118893875	118925608	-	upstream	-5142	5142	NearestLocation	ns
KLHL25	chr15	85794028	85794931	904	*	3.93755	3.91781	3.94732	-0.00154533	0.407435	0.986881	55137	ENSG00000183655	85759326	85794925	-	overlapStart	897	6	NearestLocation	ns
DMBX1	chr1	46481124	46481248	125	*	1.25235	0.294236	1.56575	-0.00154541	0.35162	1	5694	ENSG00000197587	46506996	46514226	+	upstream	-25872	25748	NearestLocation	ns
AL139230.1	chr13	75400774	75400930	157	*	2.07611	1.29424	2.35016	-0.00154543	0.314955	1	45361	ENSG00000225203	75375511	75377294	-	upstream	-23480	23480	NearestLocation	ns
AC134312.2	chr16	88141349	88141663	315	*	5.59816	1.03289	6.16266	-0.00154556	0.315355	0.986881	62842	ENSG00000260162	88177289	88178646	+	upstream	-35940	35626	NearestLocation	ns
TGFB2-OT1	chr1	218427519	218427676	158	*	1.25287	0.294236	1.56638	-0.00154575	0.35152	1	12357	ENSG00000281453	218442626	218443996	+	upstream	-15107	14950	NearestLocation	ns
AC008655.1	chr19	50314203	50314343	141	*	2.80856	2.28999	3.0114	-0.00154587	0.323581	0.986881	77968	ENSG00000267815	50310022	50310539	-	upstream	-3664	3664	NearestLocation	ns
AC087318.1	chr12	22327328	22327521	194	*	1.85698	1.50996	2.0035	-0.00154588	0.32044	1	36818	ENSG00000256714	22395088	22398075	-	downstream	70747	67567	NearestLocation	ns
AC068633.2	chr3	118523917	118524041	125	*	1.76462	0.294236	2.16467	-0.00154604	0.33063	1	102729	ENSG00000286660	118488876	118491760	+	downstream	35041	32157	NearestLocation	ns
CHD2	chr15	92932837	92933047	211	*	1.84964	1.70715	1.91593	-0.00154605	0.314723	1	56083	ENSG00000173575	92900189	93027996	+	inside	32648	32648	NearestLocation	ns
JRKL-AS1	chr11	96458077	96458187	111	*	1.17646	0	1.57636	-0.00154612	0.371089	1	32397	ENSG00000255679	96447132	96506826	-	inside	48749	10945	NearestLocation	ns
ARF5	chr7	127578372	127578505	134	*	1.17646	0	1.57636	-0.00154612	0.371089	1	130552	ENSG00000004059	127588386	127591700	+	upstream	-10014	9881	NearestLocation	ns
NUMBL	chr19	40702598	40702838	241	*	3.33023	3.0259	3.46128	-0.00154619	0.348849	0.986881	76125	ENSG00000105245	40665905	40690972	-	upstream	-11626	11626	NearestLocation	ns
PCLAF	chr15	64381142	64381736	595	*	3.25783	2.51542	3.52222	-0.0015462	0.336013	0.986881	52622	ENSG00000166803	64364304	64387687	-	inside	6545	5951	NearestLocation	ns
AC012370.1	chr2	65390285	65390434	150	*	1.61883	1.02526	1.84368	-0.00154651	0.322696	1	82763	ENSG00000232693	65373700	65380685	-	upstream	-9600	9600	NearestLocation	ns
FGF1	chr5	142571065	142571185	121	*	0.961421	0.289993	1.2076	-0.00154652	0.37036	1	120282	ENSG00000113578	142592178	142698070	-	downstream	127005	20993	NearestLocation	ns
RADX	chrX	106420652	106420793	142	*	0.961421	0.289993	1.2076	-0.00154652	0.37036	1	147230	ENSG00000147231	106611930	106679439	+	upstream	-191278	191137	NearestLocation	ns
CACNA1C-IT1	chr12	2030563	2030713	151	*	1.55959	0.707153	1.85011	-0.0015466	0.325391	1	35816	ENSG00000256837	2018213	2020532	+	downstream	12350	10031	NearestLocation	ns
ACYP1	chr14	75069587	75069781	195	*	1.55959	0.707153	1.85011	-0.0015466	0.325391	1	48281	ENSG00000119640	75053237	75069483	-	upstream	-104	104	NearestLocation	ns
CDC42EP4	chr17	73309585	73309690	106	*	1.55959	0.707153	1.85011	-0.0015466	0.325391	1	68931	ENSG00000179604	73283624	73312005	-	inside	2420	2315	NearestLocation	ns
AC000067.1	chr22	19629702	19630062	361	*	1.55959	0.707153	1.85011	-0.0015466	0.325391	1	98013	ENSG00000225007	19667023	19667555	+	upstream	-37321	36961	NearestLocation	ns
PEG10	chr7	94640691	94640798	108	*	1.55959	0.707153	1.85011	-0.0015466	0.325391	1	129266	ENSG00000242265	94656325	94669695	+	upstream	-15634	15527	NearestLocation	ns
SDHC	chr1	161322935	161323106	172	*	1.61924	1.02526	1.8442	-0.00154663	0.322665	1	9820	ENSG00000143252	161314257	161375340	+	inside	8678	8678	NearestLocation	ns
AC023781.1	chr8	136606855	136607197	343	*	2.73785	2.70715	2.75296	-0.00154668	0.327902	0.986881	138736	ENSG00000285683	136237236	136295232	-	upstream	-311623	311623	NearestLocation	ns
PLA2G4D	chr15	42084404	42085093	690	*	4.91797	3.46086	5.3162	-0.00154683	0.402075	0.986881	51117	ENSG00000159337	42067009	42094562	-	inside	10158	9469	NearestLocation	ns
CALN1	chr7	72370487	72370601	115	*	1.17756	0	1.57762	-0.00154684	0.370873	1	128438	ENSG00000183166	71779491	72447151	-	inside	76664	76550	NearestLocation	ns
AP003555.2	chr11	69966953	69967137	185	*	0.962064	0.289993	1.20841	-0.00154701	0.370213	1	30295	ENSG00000255191	69985876	70015815	+	upstream	-18923	18739	NearestLocation	ns
AP002989.1	chr11	103609396	103609516	121	*	0.962064	0.289993	1.20841	-0.00154701	0.370213	1	32671	ENSG00000254987	103675994	103895271	-	downstream	285875	66478	NearestLocation	ns
NAPEPLD	chr7	103172355	103172565	211	*	0.962064	0.289993	1.20841	-0.00154701	0.370213	1	129974	ENSG00000161048	103099776	103149560	-	upstream	-22795	22795	NearestLocation	ns
COL22A1	chr8	138841470	138841615	146	*	2.17163	1.29424	2.46773	-0.00154714	0.314561	1	139020	ENSG00000169436	138588235	138914041	-	inside	72571	72426	NearestLocation	ns
ADCY5	chr3	123383180	123383505	326	*	2.17135	1.29424	2.46739	-0.00154715	0.314558	1	103111	ENSG00000173175	123282296	123449758	-	inside	66578	66253	NearestLocation	ns
AC008738.7	chr19	33207089	33207236	148	*	2.0754	1.29212	2.34979	-0.0015473	0.314533	1	74669	ENSG00000273420	33207129	33207639	+	overlapStart	-40	40	NearestLocation	ns
MARCO	chr2	118931685	118931818	134	*	1.69331	0.710332	2.01181	-0.00154736	0.324923	1	85232	ENSG00000019169	118942166	118994660	+	upstream	-10481	10348	NearestLocation	ns
MED18	chr1	28342584	28342802	219	*	0.154457	0	0.550439	-0.00154747	0.403501	1	3774	ENSG00000130772	28329002	28335965	+	downstream	13582	6619	NearestLocation	ns
NDC1	chr1	53841963	53842229	267	*	0.154457	0	0.550439	-0.00154747	0.403501	1	6122	ENSG00000058804	53765478	53838463	-	upstream	-3500	3500	NearestLocation	ns
XIRP2-AS1	chr2	167040945	167041090	146	*	0.154457	0	0.550439	-0.00154747	0.403501	1	86843	ENSG00000254552	167123904	167140955	-	downstream	100010	82814	NearestLocation	ns
TJP2	chr9	69120683	69120820	138	*	1.61955	1.02781	1.84387	-0.00154753	0.322389	1	140711	ENSG00000119139	69121264	69274615	+	upstream	-581	444	NearestLocation	ns
IGSF9B	chr11	133956932	133957197	266	*	2.37736	1.71033	2.62236	-0.00154756	0.31335	1	35458	ENSG00000080854	133896438	133956985	-	overlapStart	53	53	NearestLocation	ns
EVL	chr14	99890259	99890377	119	*	0.511949	0	1.09691	-0.00154771	0.407016	1	48809	ENSG00000196405	99971449	100144236	+	upstream	-81190	81072	NearestLocation	ns
AC016716.2	chr2	79951974	79952100	127	*	0.511949	0	1.09691	-0.00154771	0.407016	1	83444	ENSG00000224731	80028012	80030551	-	downstream	78577	75912	NearestLocation	ns
ZNF501	chr3	44731554	44731655	102	*	0.511949	0	1.09691	-0.00154771	0.407016	1	101002	ENSG00000186446	44729596	44737083	+	inside	1958	1958	NearestLocation	ns
MYO6	chr6	75729316	75729464	149	*	0.511949	0	1.09691	-0.00154771	0.407016	1	123828	ENSG00000196586	75749192	75919537	+	upstream	-19876	19728	NearestLocation	ns
NANOGP11	chr6	152480378	152480511	134	*	0.511949	0	1.09691	-0.00154771	0.407016	1	124651	ENSG00000233464	152545930	152546984	+	upstream	-65552	65419	NearestLocation	ns
GBGT1	chr9	133163156	133163256	101	*	0.511949	0	1.09691	-0.00154771	0.407016	1	144159	ENSG00000148288	133152948	133163933	-	inside	777	677	NearestLocation	ns
STAG2	chrX	123960005	123960511	507	*	3.3541	2.95542	3.51853	-0.00154786	0.355044	0.986881	147604	ENSG00000101972	123960212	124422664	+	overlapStart	-207	207	NearestLocation	ns
GPR179	chr17	38327910	38328396	487	*	3.11181	2.95475	3.18437	-0.00154786	0.343303	0.986881	65621	ENSG00000277399	38325530	38343847	-	inside	15937	2380	NearestLocation	ns
SKIDA1	chr10	21525838	21526180	343	*	2.55322	2.16601	2.71375	-0.00154788	0.31836	0.986881	15014	ENSG00000180592	21513475	21526368	-	inside	530	188	NearestLocation	ns
TMEM262	chr11	65099213	65099314	102	*	1.17246	0	1.57182	-0.0015479	0.369647	1	29199	ENSG00000187066	65084979	65089375	-	upstream	-9838	9838	NearestLocation	ns
PRR15	chr7	29587207	29587431	225	*	1.25451	0.298466	1.56748	-0.00154809	0.350842	1	126883	ENSG00000176532	29563835	29567293	+	downstream	23372	19914	NearestLocation	ns
LINC01136	chr1	203305235	203305739	505	*	4.70643	3.22988	5.10732	-0.00154809	0.396049	0.986881	11424	ENSG00000233791	203298758	203305309	-	overlapStart	74	74	NearestLocation	ns
AL513324.1	chr10	117818659	117819052	394	*	1.56018	0.707153	1.85082	-0.00154834	0.325002	1	21634	ENSG00000263041	117825894	117831244	-	downstream	12585	6842	NearestLocation	ns
LINC02752	chr11	10980344	10980448	105	*	1.56018	0.707153	1.85082	-0.00154834	0.325002	1	24961	ENSG00000254401	11020883	11183611	+	upstream	-40539	40435	NearestLocation	ns
LINC00388	chr13	18597988	18598132	145	*	1.56018	0.707153	1.85082	-0.00154834	0.325002	1	42336	ENSG00000229788	18610298	18611675	-	downstream	13687	12166	NearestLocation	ns
AC090572.2	chr8	86779641	86779803	163	*	1.56018	0.707153	1.85082	-0.00154834	0.325002	1	135812	ENSG00000253778	86765935	86818558	+	inside	13706	13706	NearestLocation	ns
SPINDOC	chr11	63797527	63797639	113	*	1.25215	0.289993	1.56638	-0.00154837	0.350998	1	28864	ENSG00000168005	63813456	63827716	+	upstream	-15929	15817	NearestLocation	ns
PTMS	chr12	6766008	6766657	650	*	4.77063	3.02653	5.20438	-0.00154848	0.375762	0.986881	36224	ENSG00000159335	6765516	6770952	+	inside	492	492	NearestLocation	ns
AP006547.1	chr8	142617669	142617952	284	*	5.2338	1.70715	5.77642	-0.00154875	0.327805	0.986881	139442	ENSG00000261044	142620373	142621064	+	upstream	-2704	2421	NearestLocation	ns
AC025576.1	chr12	64154721	64154946	226	*	1.54354	1.29212	1.65453	-0.00154882	0.320265	1	39073	ENSG00000255629	64146388	64147857	-	upstream	-6864	6864	NearestLocation	ns
DISC1-IT1	chr1	231969177	231969345	169	*	0.1529	0	0.550439	-0.00154916	0.403043	1	13265	ENSG00000226758	231925834	231945233	+	downstream	43343	23944	NearestLocation	ns
LRP4	chr11	46914900	46915064	165	*	0.1529	0	0.550439	-0.00154916	0.403043	1	27642	ENSG00000134569	46856717	46918642	-	inside	3742	3578	NearestLocation	ns
LINC01115	chr2	829122	829262	141	*	0.1529	0	0.550439	-0.00154916	0.403043	1	79466	ENSG00000237667	779840	868608	-	inside	39486	39346	NearestLocation	ns
AC017071.1	chr2	186378400	186378530	131	*	0.1529	0	0.550439	-0.00154916	0.403043	1	87467	ENSG00000259915	186354570	186356773	-	upstream	-21627	21627	NearestLocation	ns
KIAA1549	chr7	138912306	138912462	157	*	0.1529	0	0.550439	-0.00154916	0.403043	1	131132	ENSG00000122778	138831381	138981318	-	inside	69012	68856	NearestLocation	ns
TBC1D2	chr9	98475922	98476075	154	*	0.1529	0	0.550439	-0.00154916	0.403043	1	141820	ENSG00000095383	98199011	98255649	-	upstream	-220273	220273	NearestLocation	ns
AL135787.1	chr9	111554851	111555027	177	*	0.1529	0	0.550439	-0.00154916	0.403043	1	142268	ENSG00000224644	111574192	111575427	+	upstream	-19341	19165	NearestLocation	ns
CYP2W1	chr7	985903	986227	325	*	2.59529	1.8792	2.85305	-0.00154956	0.315341	0.986881	125408	ENSG00000073067	983181	989640	+	inside	2722	2722	NearestLocation	ns
WDR72	chr15	53735057	53735202	146	*	1.69307	0.710332	2.01152	-0.00154969	0.324374	1	51848	ENSG00000166415	53513741	53762878	-	inside	27821	27676	NearestLocation	ns
LINC01053	chr13	25142742	25142848	107	*	1.69423	0.710332	2.01291	-0.00154987	0.324327	1	43011	ENSG00000238169	25168969	25190643	+	upstream	-26227	26121	NearestLocation	ns
NKAIN3	chr8	62143218	62143430	213	*	1.79895	1.51542	1.92223	-0.00154997	0.313813	1	134677	ENSG00000185942	62248591	62999652	+	upstream	-105373	105161	NearestLocation	ns
LINC02795	chr1	86303362	86303606	245	*	0.155995	0	0.552192	-0.0015501	0.402892	1	7082	ENSG00000285210	86288704	86320711	-	inside	17349	14658	NearestLocation	ns
BMP6	chr6	7784744	7784966	223	*	0.155995	0	0.552192	-0.0015501	0.402892	1	121871	ENSG00000153162	7726099	7881728	+	inside	58645	58645	NearestLocation	ns
AL445489.1	chr9	123604670	123604809	140	*	0.155995	0	0.552192	-0.0015501	0.402892	1	142880	ENSG00000237336	123491884	123493156	+	downstream	112786	111514	NearestLocation	ns
GINS1	chr20	25476522	25476836	315	*	2.06123	1.8792	2.14431	-0.00155025	0.31265	1	90792	ENSG00000101003	25407673	25452628	+	downstream	68849	23894	NearestLocation	ns
SULT1A2	chr16	28591182	28591474	293	*	1.623	1.03035	1.84758	-0.0015505	0.321694	1	59571	ENSG00000197165	28591943	28597050	-	downstream	5868	469	NearestLocation	ns
PER1	chr17	8143496	8143619	124	*	0.880828	0	1.35455	-0.00155076	0.398394	1	63812	ENSG00000179094	8140472	8156506	-	inside	13010	3024	NearestLocation	ns
THAP8	chr19	36054020	36054247	228	*	3.15876	2.87354	3.28268	-0.00155117	0.337166	0.986881	75335	ENSG00000161277	36034984	36054739	-	inside	719	492	NearestLocation	ns
LINC00411	chr13	100873144	100873314	171	*	1.91495	1.51723	2.07905	-0.00155119	0.313545	1	46265	ENSG00000229599	100934023	100944553	-	downstream	71409	60709	NearestLocation	ns
AC023511.1	chr12	30158441	30158615	175	*	0.606754	0	0.907736	-0.00155138	0.403503	1	37181	ENSG00000257262	30200983	30217916	+	upstream	-42542	42368	NearestLocation	ns
KISS1R	chr19	916990	917139	150	*	1.25483	0.294236	1.56875	-0.00155143	0.350113	1	72382	ENSG00000116014	917287	921005	+	upstream	-297	148	NearestLocation	ns
AC087645.2	chr17	78315427	78316050	624	*	2.54666	2.41199	2.60956	-0.00155166	0.315432	0.986881	69721	ENSG00000267737	78315729	78347798	+	overlapStart	-302	302	NearestLocation	ns
EFEMP2	chr11	65870210	65870320	111	*	1.69185	0.703968	2.01134	-0.00155169	0.324002	1	29387	ENSG00000172638	65866441	65873592	-	inside	3382	3272	NearestLocation	ns
CLEC2L	chr7	139539919	139540023	105	*	1.69185	0.703968	2.01134	-0.00155169	0.324002	1	131180	ENSG00000236279	139523685	139544985	+	inside	16234	4962	NearestLocation	ns
AL589923.1	chr9	126119825	126119982	158	*	1.69185	0.703968	2.01134	-0.00155169	0.324002	1	143082	ENSG00000232413	126057580	126159613	+	inside	62245	39631	NearestLocation	ns
LINC02207	chr15	93840884	93841329	446	*	2.16143	1.71192	2.34267	-0.0015517	0.313328	1	56210	ENSG00000258476	93835490	93878822	+	inside	5394	5394	NearestLocation	ns
EIF3F	chr11	7980659	7980805	147	*	1.17514	0	1.57487	-0.00155174	0.369263	1	24747	ENSG00000175390	7970251	8001862	+	inside	10408	10408	NearestLocation	ns
IFT88	chr13	20606108	20606281	174	*	1.69224	0.703968	2.01181	-0.00155175	0.323987	1	42528	ENSG00000032742	20567069	20691437	+	inside	39039	39039	NearestLocation	ns
CDC7	chr1	91470755	91470907	153	*	0.15444	0	0.552192	-0.00155179	0.402435	1	7243	ENSG00000097046	91500851	91525764	+	upstream	-30096	29944	NearestLocation	ns
CACNA1C-AS3	chr12	2632685	2632813	129	*	0.15444	0	0.552192	-0.00155179	0.402435	1	35872	ENSG00000256769	2603350	2607440	-	upstream	-25245	25245	NearestLocation	ns
SPN	chr16	29618976	29619254	279	*	0.15444	0	0.552192	-0.00155179	0.402435	1	59685	ENSG00000197471	29662979	29670876	+	upstream	-44003	43725	NearestLocation	ns
AC064869.1	chr2	107719630	107719770	141	*	0.15444	0	0.552192	-0.00155179	0.402435	1	84673	ENSG00000286769	107698737	107746941	-	inside	27311	20893	NearestLocation	ns
AC012306.3	chr2	127929017	127929155	139	*	0.15444	0	0.552192	-0.00155179	0.402435	1	85723	ENSG00000286873	127888829	127892732	+	downstream	40188	36285	NearestLocation	ns
GRAMD4	chr22	46621492	46621842	351	*	0.15444	0	0.552192	-0.00155179	0.402435	1	99969	ENSG00000075240	46576012	46679790	+	inside	45480	45480	NearestLocation	ns
AC093599.1	chr4	153020935	153021107	173	*	0.15444	0	0.552192	-0.00155179	0.402435	1	111824	ENSG00000249022	153034211	153091563	+	upstream	-13276	13104	NearestLocation	ns
HEXB	chr5	74616154	74616299	146	*	0.15444	0	0.552192	-0.00155179	0.402435	1	116878	ENSG00000049860	74640023	74722647	+	upstream	-23869	23724	NearestLocation	ns
CDH17	chr8	94195059	94195275	217	*	0.15444	0	0.552192	-0.00155179	0.402435	1	136077	ENSG00000079112	94127162	94217303	-	inside	22244	22028	NearestLocation	ns
C1orf210	chr1	43284552	43284766	215	*	2.48331	2.03035	2.66565	-0.00155183	0.314027	0.986881	5331	ENSG00000253313	43281877	43285617	-	inside	1065	851	NearestLocation	ns
MTG2	chr20	62190893	62191018	126	*	1.79845	1.5136	1.92223	-0.00155183	0.313394	1	95986	ENSG00000101181	62183029	62203568	+	inside	7864	7864	NearestLocation	ns
AC012409.2	chr15	95845846	95846151	306	*	1.7318	1.70715	1.74396	-0.00155198	0.313362	1	56334	ENSG00000275443	95990582	96300990	+	upstream	-144736	144431	NearestLocation	ns
AL592146.2	chr1	204074193	204074506	314	*	1.62122	1.02781	1.84602	-0.00155222	0.321344	1	11492	ENSG00000286572	204064533	204073965	-	upstream	-228	228	NearestLocation	ns
ARID5A	chr2	96536535	96536743	209	*	1.91494	1.51542	2.07966	-0.00155241	0.3133	1	84096	ENSG00000196843	96536743	96552634	+	overlapStart	-208	0	NearestLocation	ns
EIF3G	chr19	10130848	10131026	179	*	0.879719	0	1.35335	-0.00155242	0.398038	1	73184	ENSG00000130811	10115014	10119918	-	upstream	-10930	10930	NearestLocation	ns
AC087762.1	chr15	100704605	100704838	234	*	2.07559	1.29424	2.34952	-0.00155248	0.313213	1	56837	ENSG00000259579	100716249	100828497	+	upstream	-11644	11411	NearestLocation	ns
AC093388.1	chr2	190462573	190462932	360	*	1.25595	0.298466	1.56922	-0.00155257	0.349789	1	87565	ENSG00000272979	190454092	190454521	-	upstream	-8052	8052	NearestLocation	ns
REEP4	chr8	22141202	22141455	254	*	1.25595	0.298466	1.56922	-0.00155257	0.349789	1	133112	ENSG00000168476	22138020	22141951	-	inside	749	496	NearestLocation	ns
SLC25A32	chr8	103439062	103439232	171	*	1.25595	0.298466	1.56922	-0.00155257	0.349789	1	136895	ENSG00000164933	103398635	103415189	-	upstream	-23873	23873	NearestLocation	ns
DMRT1	chr9	861812	861919	108	*	1.25595	0.298466	1.56922	-0.00155257	0.349789	1	140141	ENSG00000137090	841690	969090	+	inside	20122	20122	NearestLocation	ns
AL031289.2	chr1	40630633	40630946	314	*	2.02027	1.51542	2.21894	-0.00155267	0.313181	1	5009	ENSG00000287743	40659848	40667480	+	upstream	-29215	28902	NearestLocation	ns
SORBS1	chr10	95447030	95447151	122	*	2.02027	1.51542	2.21894	-0.00155267	0.313181	1	19608	ENSG00000095637	95311771	95561414	-	inside	114384	114263	NearestLocation	ns
AC025754.1	chr5	34666119	34666449	331	*	2.33121	1.87637	2.51416	-0.00155268	0.31208	1	115371	ENSG00000250234	34656412	34657250	-	upstream	-8869	8869	NearestLocation	ns
Z97192.1	chr22	49548517	49548932	416	*	2.42411	1.29212	2.77105	-0.00155276	0.313215	0.986881	100066	ENSG00000212939	49548681	49556473	+	overlapStart	-164	164	NearestLocation	ns
SPATA13-AS1	chr13	24218023	24218464	442	*	2.83319	2.51451	2.96951	-0.00155278	0.324735	0.986881	42869	ENSG00000227213	24252749	24254439	-	downstream	36416	34285	NearestLocation	ns
AC037441.2	chr8	22906138	22906253	116	*	0.879888	0	1.35455	-0.00155285	0.397946	1	133175	ENSG00000253142	22895434	22897813	-	upstream	-8325	8325	NearestLocation	ns
ZNF714	chr19	21082055	21082237	183	*	1.25253	0.289993	1.56685	-0.00155292	0.349927	1	73898	ENSG00000160352	21082159	21125270	+	overlapStart	-104	78	NearestLocation	ns
PM20D2	chr6	89146327	89146775	449	*	6.89278	2.03035	7.46111	-0.00155293	0.348107	0.986881	123940	ENSG00000146281	89146055	89165565	+	inside	272	272	NearestLocation	ns
CD40	chr20	46128746	46128847	102	*	2.07407	1.29212	2.34814	-0.00155299	0.31308	1	93499	ENSG00000101017	46118278	46129863	+	inside	10468	1016	NearestLocation	ns
AC009803.2	chr12	115543114	115543220	107	*	1.17736	0	1.57739	-0.00155318	0.368835	1	40932	ENSG00000258108	115569394	115581739	+	upstream	-26280	26174	NearestLocation	ns
CR786580.1	chr9	63865913	63866067	155	*	1.3292	0.700775	1.56378	-0.00155324	0.339703	1	140673	ENSG00000225411	63802144	63814159	-	upstream	-51754	51754	NearestLocation	ns
AC011497.1	chr19	42424722	42425080	359	*	3.43107	3.02844	3.59683	-0.00155337	0.360193	0.986881	76470	ENSG00000268605	42424384	42425071	-	overlapStart	349	9	NearestLocation	ns
CEACAM19	chr19	44680391	44680653	263	*	2.4428	2.16369	2.56441	-0.00155343	0.312953	0.986881	76822	ENSG00000186567	44662278	44684359	+	inside	18113	3706	NearestLocation	ns
AL109955.2	chr20	57461209	57461368	160	*	2.25943	1.29635	2.57386	-0.00155345	0.312913	1	95168	ENSG00000286052	57442742	57458298	+	downstream	18467	2911	NearestLocation	ns
NDUFA3	chr19	54108007	54108273	267	*	2.56633	1.51542	2.89823	-0.00155357	0.312208	0.986881	78669	ENSG00000170906	54102728	54109257	+	inside	5279	984	NearestLocation	ns
AC018645.3	chr7	32728471	32729099	629	*	4.08643	2.8799	4.44634	-0.00155374	0.362163	0.986881	127072	ENSG00000273014	32758882	32759353	+	upstream	-30411	29783	NearestLocation	ns
ESRRA	chr11	64304234	64304581	348	*	3.09426	2.61192	3.28594	-0.00155397	0.329767	0.986881	29011	ENSG00000173153	64305524	64316743	+	upstream	-1290	943	NearestLocation	ns
COX14	chr12	50110792	50110980	189	*	2.59463	1.87496	2.85331	-0.00155413	0.314246	0.986881	38027	ENSG00000178449	50112082	50120457	+	upstream	-1290	1102	NearestLocation	ns
AL121908.1	chr20	59682154	59682294	141	*	1.79943	1.5136	1.92359	-0.00155423	0.312854	1	95581	ENSG00000238194	59624904	59628295	-	upstream	-53859	53859	NearestLocation	ns
PEX10	chr1	2413441	2413606	166	*	1.85155	1.71033	1.91729	-0.00155426	0.312726	1	448	ENSG00000157911	2403964	2413797	-	inside	356	191	NearestLocation	ns
AC007240.3	chr2	10230438	10230614	177	*	2.17087	1.29635	2.46634	-0.00155438	0.312728	1	80031	ENSG00000285872	10287800	10302485	-	downstream	72047	57186	NearestLocation	ns
AC015574.1	chr15	95685591	95685696	106	*	1.81714	0.713503	2.15893	-0.00155442	0.323007	1	56326	ENSG00000275016	95638316	95826499	+	inside	47275	47275	NearestLocation	ns
MAGEC2	chrX	142577104	142577259	156	*	0.878778	0	1.35335	-0.00155451	0.39759	1	147964	ENSG00000046774	142202342	142205290	-	upstream	-371814	371814	NearestLocation	ns
PHF2	chr9	93566398	93566764	367	*	3.27281	2.79199	3.46401	-0.00155464	0.341418	0.986881	141414	ENSG00000197724	93576584	93679587	+	upstream	-10186	9820	NearestLocation	ns
AP005271.1	chr18	10081281	10081439	159	*	1.69581	0.710332	2.01482	-0.00155469	0.323269	1	71172	ENSG00000265554	10124588	10144406	+	upstream	-43307	43149	NearestLocation	ns
AC034238.1	chr5	55040247	55040362	116	*	1.76273	0.294236	2.16253	-0.00155472	0.327979	1	116162	ENSG00000240535	55021299	55042844	-	inside	2597	2482	NearestLocation	ns
AL512330.1	chr1	6978937	6979190	254	*	1.75223	1.03289	2.01083	-0.00155475	0.320486	1	1073	ENSG00000237365	7008376	7014279	-	downstream	35342	29186	NearestLocation	ns
RALGPS2	chr1	178689919	178690093	175	*	0	0	0.333008	-0.00155485	0.368716	1	10380	ENSG00000116191	178725147	178921841	+	upstream	-35228	35054	NearestLocation	ns
AC021393.1	chr8	60132228	60132346	119	*	0	0	0.333008	-0.00155485	0.368716	1	134518	ENSG00000254775	60046755	60136599	+	inside	85473	4253	NearestLocation	ns
PRKCQ	chr10	6579924	6580574	651	*	3.69612	3.61447	3.73528	-0.00155492	0.387561	0.986881	14477	ENSG00000065675	6427143	6580301	-	overlapStart	377	273	NearestLocation	ns
AL035411.3	chr1	58456492	58456628	137	*	1.81894	0.710332	2.16164	-0.00155498	0.323264	1	6377	ENSG00000286918	58546168	58563897	+	upstream	-89676	89540	NearestLocation	ns
AC106786.1	chr5	123093673	123093951	279	*	3.95856	1.51542	4.45227	-0.00155503	0.317798	0.986881	118297	ENSG00000223652	123087248	123090299	-	upstream	-3374	3374	NearestLocation	ns
HDDC3	chr15	90935039	90935365	327	*	3.36599	2.29318	3.70205	-0.00155505	0.332318	0.986881	55816	ENSG00000184508	90929964	90935196	-	overlapStart	157	157	NearestLocation	ns
TMCO6	chr5	140639303	140639958	656	*	3.13877	2.79274	3.28493	-0.00155516	0.341217	0.986881	119996	ENSG00000113119	140639427	140645408	+	overlapStart	-124	124	NearestLocation	ns
POLE4	chr2	74958476	74959027	552	*	4.58206	2.16716	5.07391	-0.00155517	0.338628	0.986881	83373	ENSG00000115350	74958643	74970128	+	overlapStart	-167	167	NearestLocation	ns
NAXD	chr13	110591865	110591968	104	*	1.69557	0.710332	2.01453	-0.00155533	0.323172	1	46653	ENSG00000213995	110615460	110639993	+	upstream	-23595	23492	NearestLocation	ns
PET117	chr20	18137721	18137898	178	*	1.79944	1.51542	1.92291	-0.00155571	0.312453	1	90354	ENSG00000232838	18137863	18143169	+	overlapStart	-142	35	NearestLocation	ns
AL449223.1	chr1	183339046	183339284	239	*	1.32873	0.710332	1.56053	-0.00155581	0.338066	1	10666	ENSG00000286372	183372870	183374556	+	upstream	-33824	33586	NearestLocation	ns
AL031656.1	chr20	42469374	42469529	156	*	1.25627	0.294236	1.57048	-0.00155592	0.349061	1	92921	ENSG00000229042	42685404	42688562	+	upstream	-216030	215875	NearestLocation	ns
IL13RA2	chrX	114836371	114836513	143	*	1.25627	0.294236	1.57048	-0.00155592	0.349061	1	147394	ENSG00000123496	115003975	115019977	-	downstream	183606	167462	NearestLocation	ns
AL512306.3	chr1	204573217	204573337	121	*	0.881498	0	1.35629	-0.00155623	0.397125	1	11586	ENSG00000240710	204603035	204616565	+	upstream	-29818	29698	NearestLocation	ns
AL353704.2	chr13	111108687	111109106	420	*	2.15638	1.87779	2.27779	-0.00155639	0.311243	1	46734	ENSG00000286824	111096586	111113697	-	inside	5010	4591	NearestLocation	ns
TSPYL5	chr8	97434799	97434978	180	*	1.54605	1.29212	1.65801	-0.00155639	0.318565	1	136310	ENSG00000180543	97273488	97277928	-	upstream	-156871	156871	NearestLocation	ns
IQSEC2	chrX	53315844	53316089	246	*	1.32972	0.710332	1.5618	-0.00155654	0.337859	1	146277	ENSG00000124313	53225828	53321350	-	inside	5506	5261	NearestLocation	ns
CCDC6	chr10	59893242	59893392	151	*	1.32852	0.700775	1.56291	-0.00155654	0.338656	1	16521	ENSG00000108091	59788747	59906556	-	inside	13314	13164	NearestLocation	ns
LINC02622	chr10	70963330	70963463	134	*	1.6803	1.29635	1.83971	-0.00155673	0.318066	1	17416	ENSG00000259267	70939036	70955947	+	downstream	24294	7383	NearestLocation	ns
RDH10-AS1	chr8	73335906	73336113	208	*	1.76186	0.289993	2.16211	-0.00155684	0.327539	1	135298	ENSG00000250295	73297711	73356461	-	inside	20555	20348	NearestLocation	ns
AC012568.1	chr15	67146735	67147221	487	*	2.71113	2.5136	2.8006	-0.00155707	0.323848	0.986881	52910	ENSG00000259202	67142734	67146939	-	overlapStart	204	204	NearestLocation	ns
AC105137.2	chr15	75425205	75425421	217	*	1.25523	0.298466	1.56835	-0.00155708	0.348347	1	54020	ENSG00000276744	75452964	75453947	-	downstream	28742	27543	NearestLocation	ns
AC022182.2	chr8	60976703	60976922	220	*	1.25523	0.298466	1.56835	-0.00155708	0.348347	1	134592	ENSG00000254802	60965802	60967775	-	upstream	-8928	8928	NearestLocation	ns
SERINC5	chr5	80255272	80256041	770	*	3.63654	3.40612	3.73928	-0.00155715	0.366788	0.986881	117143	ENSG00000164300	80111651	80256048	-	inside	776	7	NearestLocation	ns
ARHGEF10L	chr1	17529273	17529406	134	*	0.51435	0	1.09931	-0.00155728	0.404725	1	2303	ENSG00000074964	17539698	17697874	+	upstream	-10425	10292	NearestLocation	ns
PITPNM2	chr12	123129179	123129376	198	*	0.965813	0.289993	1.21315	-0.0015574	0.367708	1	41560	ENSG00000090975	122983480	123150015	-	inside	20836	20639	NearestLocation	ns
BYSL	chr6	41936234	41936719	486	*	3.09396	2.70715	3.25435	-0.00155743	0.334775	0.986881	123245	ENSG00000112578	41921499	41933046	+	downstream	14735	3188	NearestLocation	ns
ADGRB1	chr8	142458921	142459325	405	*	1.79894	1.5136	1.92291	-0.00155757	0.312035	1	139377	ENSG00000181790	142449430	142545009	+	inside	9491	9491	NearestLocation	ns
DRAP1	chr11	65919910	65920376	467	*	2.7112	2.5136	2.8007	-0.00155783	0.323648	0.986881	29407	ENSG00000175550	65919274	65921563	+	inside	636	636	NearestLocation	ns
AP002370.2	chr11	83612999	83613231	233	*	0.966453	0.289993	1.21396	-0.0015579	0.367561	1	31801	ENSG00000255311	83643602	83725390	+	upstream	-30603	30371	NearestLocation	ns
AL133329.1	chrX	42125576	42125723	148	*	0.966453	0.289993	1.21396	-0.0015579	0.367561	1	145817	ENSG00000233103	42047883	42054836	-	upstream	-70740	70740	NearestLocation	ns
AL591848.3	chr1	246659076	246659364	289	*	2.34271	1.29635	2.67373	-0.00155792	0.311826	1	13904	ENSG00000260698	246682108	246685075	+	upstream	-23032	22744	NearestLocation	ns
AC090539.1	chr8	50692775	50693077	303	*	2.0757	1.29212	2.35016	-0.00155794	0.311971	1	133974	ENSG00000253849	50381015	50382275	+	downstream	311760	310500	NearestLocation	ns
ATP12A	chr13	24614517	24614650	134	*	1.54311	1.28999	1.65475	-0.00155798	0.318043	1	42931	ENSG00000075673	24680411	24712493	+	upstream	-65894	65761	NearestLocation	ns
NUFIP2	chr17	29293051	29293217	167	*	1.54311	1.28999	1.65475	-0.00155798	0.318043	1	64571	ENSG00000108256	29255839	29294148	-	inside	1097	931	NearestLocation	ns
SESTD1	chr2	179221421	179221614	194	*	1.76301	0.294236	2.16284	-0.00155804	0.32726	1	87352	ENSG00000187231	179101678	179264832	-	inside	43411	43218	NearestLocation	ns
NABP1	chr2	191678837	191678960	124	*	1.76411	0.294236	2.1641	-0.0015581	0.327243	1	87618	ENSG00000173559	191678068	191696664	+	inside	769	769	NearestLocation	ns
F5	chr1	169541136	169541372	237	*	1.54354	1.28999	1.65535	-0.00155827	0.317969	1	10120	ENSG00000198734	169511953	169586588	-	inside	45452	29183	NearestLocation	ns
MTCH2	chr11	47630065	47630234	170	*	1.54354	1.28999	1.65535	-0.00155827	0.317969	1	27748	ENSG00000109919	47617315	47642607	-	inside	12542	12373	NearestLocation	ns
LEF1	chr4	108383227	108383446	220	*	1.54354	1.28999	1.65535	-0.00155827	0.317969	1	110824	ENSG00000138795	108047545	108168956	-	upstream	-214271	214271	NearestLocation	ns
DTX2	chr7	76436362	76436576	215	*	1.54354	1.28999	1.65535	-0.00155827	0.317969	1	128889	ENSG00000091073	76461676	76505995	+	upstream	-25314	25100	NearestLocation	ns
CCDC62	chr12	122774657	122774834	178	*	2.02134	1.51542	2.22034	-0.00155829	0.311908	1	41489	ENSG00000130783	122774526	122827528	+	inside	131	131	NearestLocation	ns
AC136431.2	chr16	16600447	16600569	123	*	2.02051	1.51905	2.21813	-0.0015583	0.311776	1	58882	ENSG00000287905	16612378	16633991	+	upstream	-11931	11809	NearestLocation	ns
AL451062.1	chr1	43760579	43760731	153	*	0.88158	0	1.35536	-0.00155833	0.39663	1	5402	ENSG00000229444	43709392	43727343	-	upstream	-33236	33236	NearestLocation	ns
AC007448.3	chr17	67214922	67215172	251	*	1.33244	0.707153	1.56615	-0.0015585	0.338017	1	68586	ENSG00000264421	67224303	67225541	+	upstream	-9381	9131	NearestLocation	ns
ASXL1	chr20	32397418	32397669	252	*	2.12033	1.51542	2.34837	-0.00155858	0.311838	1	91245	ENSG00000171456	32358330	32439319	+	inside	39088	39088	NearestLocation	ns
AC018755.4	chr19	51630372	51630541	170	*	1.25666	0.294236	1.57095	-0.00155864	0.348526	1	78303	ENSG00000273837	51639478	51639931	-	downstream	9559	8937	NearestLocation	ns
AC063960.1	chr10	122019354	122019810	457	*	3.16243	2.79798	3.31508	-0.00155877	0.330977	0.986881	22117	ENSG00000285715	122017982	122019160	-	upstream	-194	194	NearestLocation	ns
AL139246.1	chr1	2468833	2469100	268	*	4.91488	1.70556	5.44689	-0.00155885	0.325561	0.986881	465	ENSG00000224387	2492300	2493258	-	downstream	24425	23200	NearestLocation	ns
CACNG8	chr19	53936834	53936982	149	*	1.69358	0.703968	2.01343	-0.00155892	0.322383	1	78628	ENSG00000142408	53963040	53990215	+	upstream	-26206	26058	NearestLocation	ns
KLF15	chr3	126371436	126371585	150	*	1.54606	1.29424	1.6572	-0.00155895	0.317776	1	103496	ENSG00000163884	126342635	126357408	-	upstream	-14028	14028	NearestLocation	ns
LINC02721	chr11	33842527	33842712	186	*	1.69474	0.703968	2.01482	-0.00155909	0.322337	1	26684	ENSG00000255133	33813873	33822378	-	upstream	-20149	20149	NearestLocation	ns
DEUP1	chr11	93303389	93303499	111	*	1.69474	0.703968	2.01482	-0.00155909	0.322337	1	32185	ENSG00000165325	93329971	93438487	+	upstream	-26582	26472	NearestLocation	ns
GPER1	chr7	1090983	1091086	104	*	1.69474	0.703968	2.01482	-0.00155909	0.322337	1	125433	ENSG00000164850	1082208	1093815	+	inside	8775	2729	NearestLocation	ns
AC009093.4	chr16	29261649	29262055	407	*	2.85628	2.61022	2.96517	-0.00155911	0.320859	0.986881	59647	ENSG00000260953	29262273	29264479	-	downstream	2830	218	NearestLocation	ns
AC126768.2	chr5	2054374	2054512	139	*	1.54648	1.29424	1.65779	-0.00155924	0.317703	1	112819	ENSG00000249731	1968094	1969013	+	downstream	86280	85361	NearestLocation	ns
AC005833.2	chr12	4827561	4827837	277	*	1.25398	0.294236	1.56772	-0.0015593	0.347949	1	36035	ENSG00000256988	4804499	4830747	-	inside	3186	2910	NearestLocation	ns
KLHL25	chr15	85829277	85829485	209	*	1.25398	0.294236	1.56772	-0.0015593	0.347949	1	55143	ENSG00000183655	85759326	85794925	-	upstream	-34352	34352	NearestLocation	ns
AC009090.6	chr16	57138569	57138740	172	*	1.25398	0.294236	1.56772	-0.0015593	0.347949	1	60692	ENSG00000285979	57177349	57181390	+	upstream	-38780	38609	NearestLocation	ns
AC008663.3	chr5	173573102	173573456	355	*	1.87095	1.03035	2.15877	-0.00155936	0.319565	1	121251	ENSG00000254164	173574938	173576275	+	upstream	-1836	1482	NearestLocation	ns
RBM20	chr10	110619537	110619739	203	*	1.75288	1.03289	2.01164	-0.00155949	0.319374	1	21047	ENSG00000203867	110644336	110839468	+	upstream	-24799	24597	NearestLocation	ns
IGHV1OR15-4	chr15	22293455	22293798	344	*	3.27396	2.79574	3.46435	-0.00155958	0.340875	0.986881	49488	ENSG00000270356	22194885	22195317	-	upstream	-98138	98138	NearestLocation	ns
AF123462.1	chr14	80088633	80088800	168	*	1.6945	0.703968	2.01453	-0.00155974	0.322239	1	48424	ENSG00000258416	79893080	79974169	-	upstream	-114464	114464	NearestLocation	ns
INSYN2A	chr10	127228437	127228572	136	*	1.69489	0.703968	2.01499	-0.0015598	0.322224	1	22784	ENSG00000188916	127135426	127196591	-	upstream	-31846	31846	NearestLocation	ns
PLAC9	chr10	80148212	80148576	365	*	2.65148	2.28893	2.80347	-0.00155981	0.314298	0.986881	18589	ENSG00000189129	80131682	80145359	+	downstream	16530	2853	NearestLocation	ns
TMEM71	chr8	132752630	132752797	168	*	2.10242	2.02908	2.13774	-0.00155981	0.310429	1	138375	ENSG00000165071	132685007	132760712	-	inside	8082	7915	NearestLocation	ns
AC026904.1	chr8	48523224	48523413	190	*	3.06705	1.29212	3.50417	-0.00155987	0.311223	0.986881	133874	ENSG00000253140	48515852	48518157	-	upstream	-5067	5067	NearestLocation	ns
TMCC3	chr12	94578331	94578524	194	*	1.62123	1.03035	1.8453	-0.00155989	0.319191	1	39823	ENSG00000057704	94567122	94650557	-	inside	72226	11209	NearestLocation	ns
KCNN1	chr19	17947811	17947967	157	*	1.7625	0.289993	2.16284	-0.00156018	0.326814	1	73723	ENSG00000105642	17951293	18000080	+	upstream	-3482	3326	NearestLocation	ns
BMPR2	chr2	202440653	202440773	121	*	1.7636	0.289993	2.1641	-0.00156024	0.326797	1	87963	ENSG00000204217	202376327	202567751	+	inside	64326	64326	NearestLocation	ns
AL445645.1	chr9	132800203	132800565	363	*	4.89149	2.29212	5.39483	-0.00156029	0.346719	0.986881	144105	ENSG00000224992	132768965	132770212	-	upstream	-29991	29991	NearestLocation	ns
C1QTNF12	chr1	1247235	1247605	371	*	2.06	1.87779	2.14314	-0.00156029	0.310363	1	176	ENSG00000184163	1242446	1246722	-	upstream	-513	513	NearestLocation	ns
AL096706.1	chr10	81669920	81670101	182	*	1.25377	0.285738	1.56922	-0.00156039	0.348258	1	18725	ENSG00000287358	81870778	81875133	-	downstream	205213	200677	NearestLocation	ns
AC080075.1	chr2	203425744	203425944	201	*	1.25377	0.285738	1.56922	-0.00156039	0.348258	1	88022	ENSG00000256458	203328459	203329226	-	upstream	-96518	96518	NearestLocation	ns
TAS2R1	chr5	9731323	9731496	174	*	1.62011	1.02781	1.84459	-0.00156041	0.319094	1	113734	ENSG00000169777	9628997	9712378	-	upstream	-18945	18945	NearestLocation	ns
LINC00895	chr22	19616607	19616780	174	*	1.95925	1.70397	2.07173	-0.00156053	0.311318	1	98008	ENSG00000281548	19565203	19566839	-	upstream	-49768	49768	NearestLocation	ns
COQ6	chr14	73949916	73950465	550	*	6.5404	2.70795	7.0912	-0.00156053	0.3832	0.986881	48217	ENSG00000119723	73949926	73963670	+	overlapStart	-10	10	NearestLocation	ns
B4GALT4	chr3	119257751	119258015	265	*	2.24488	1.87496	2.39944	-0.00156054	0.310303	1	102772	ENSG00000121578	119211732	119240946	-	upstream	-16805	16805	NearestLocation	ns
TARID	chr6	133896294	133896538	245	*	1.25429	0.285738	1.56985	-0.00156076	0.34815	1	124351	ENSG00000227954	133502252	133892802	-	upstream	-3492	3492	NearestLocation	ns
CACNG4	chr17	66944284	66944533	250	*	2.54379	2.4071	2.60757	-0.00156102	0.313336	0.986881	68547	ENSG00000075461	66964707	67033398	+	upstream	-20423	20174	NearestLocation	ns
AC104232.2	chr8	64763669	64763819	151	*	1.32834	0.703968	1.5618	-0.00156108	0.336966	1	134777	ENSG00000254330	64703774	64734459	-	upstream	-29210	29210	NearestLocation	ns
LINC00298	chr2	8278907	8279256	350	*	3.96817	2.03035	4.42182	-0.00156125	0.328355	0.986881	79806	ENSG00000235665	7922425	8278186	-	upstream	-721	721	NearestLocation	ns
SEMA4B	chr15	90165774	90166006	233	*	2.94318	2.61447	3.08314	-0.00156133	0.328364	0.986881	55676	ENSG00000185033	90160604	90229679	+	inside	5170	5170	NearestLocation	ns
SNAPC4	chr9	136399663	136399833	171	*	2.07559	1.29212	2.35002	-0.00156152	0.311098	1	144739	ENSG00000165684	136375577	136400168	-	inside	505	335	NearestLocation	ns
AC107953.2	chr8	119063310	119063419	110	*	2.483	2.02908	2.66565	-0.0015616	0.311863	0.986881	137560	ENSG00000254278	119062942	119068782	-	inside	5472	368	NearestLocation	ns
C5orf49	chr5	7814289	7814527	239	*	1.91392	1.51723	2.07767	-0.00156168	0.310981	1	113585	ENSG00000215217	7830378	7851151	-	downstream	36862	15851	NearestLocation	ns
AC093240.1	chr5	113686810	113687030	221	*	1.91392	1.51723	2.07767	-0.00156168	0.310981	1	117930	ENSG00000286839	113738106	113776837	-	downstream	90027	51076	NearestLocation	ns
CCER1	chr12	90970614	90970838	225	*	1.91358	1.51723	2.07723	-0.00156168	0.31098	1	39700	ENSG00000197651	90905622	90955176	-	upstream	-15438	15438	NearestLocation	ns
AP005131.3	chr18	13576286	13576390	105	*	0.883188	0	1.3571	-0.00156171	0.395812	1	71381	ENSG00000267503	13561399	13565035	-	upstream	-11251	11251	NearestLocation	ns
LINC02113	chr5	99796406	99796540	135	*	0.883188	0	1.3571	-0.00156171	0.395812	1	117534	ENSG00000249515	99549432	99577957	+	downstream	246974	218449	NearestLocation	ns
AC008635.1	chr19	46736663	46736905	243	*	2.71518	2.40906	2.8469	-0.00156188	0.318002	0.986881	77278	ENSG00000269487	46728603	46732700	+	downstream	8060	3963	NearestLocation	ns
EIF1	chr17	41689125	41689327	203	*	1.62066	1.02781	1.8453	-0.00156197	0.318748	1	66182	ENSG00000173812	41688885	41692668	+	inside	240	240	NearestLocation	ns
GRIK4	chr11	120625637	120625830	194	*	3.29442	1.29212	3.75407	-0.00156268	0.310588	0.986881	34245	ENSG00000149403	120511700	120988904	+	inside	113937	113937	NearestLocation	ns
AC004691.1	chr7	30799809	30799940	132	*	0.493209	0	0.93084	-0.0015628	0.402884	1	126979	ENSG00000229263	30796691	30803410	-	inside	3601	3118	NearestLocation	ns
AP000465.1	chr11	115159490	115159644	155	*	1.25483	0.289993	1.56962	-0.00156302	0.347118	1	33383	ENSG00000287897	115332529	115333418	-	downstream	173928	172885	NearestLocation	ns
ST14	chr11	130198383	130198840	458	*	2.95508	2.03162	3.2612	-0.00156309	0.31731	0.986881	35181	ENSG00000149418	130159782	130210362	+	inside	38601	11522	NearestLocation	ns
RYR2	chr1	237205269	237205489	221	*	1.17701	0	1.57699	-0.00156314	0.366047	1	13593	ENSG00000198626	237042184	237833988	+	inside	163085	163085	NearestLocation	ns
CLIC4	chr1	24822375	24822506	132	*	2.15809	1.8792	2.27963	-0.00156321	0.309693	1	3281	ENSG00000169504	24745382	24844321	+	inside	76993	21815	NearestLocation	ns
SAE1	chr19	47097767	47098084	318	*	2.7731	2.51269	2.88757	-0.00156327	0.322488	0.986881	77346	ENSG00000142230	47113274	47210636	+	upstream	-15507	15190	NearestLocation	ns
RPN1	chr3	128630931	128631247	317	*	2.15501	1.87496	2.27698	-0.0015633	0.309674	1	103953	ENSG00000163902	128619969	128681075	-	inside	50144	10962	NearestLocation	ns
LINC02629	chr10	34077499	34077620	122	*	0.490197	0	0.928869	-0.00156344	0.402761	1	15529	ENSG00000223470	33909238	33917804	+	downstream	168261	159695	NearestLocation	ns
AC012533.1	chr8	80885240	80885385	146	*	0.490197	0	0.928869	-0.00156344	0.402761	1	135600	ENSG00000286763	80894016	80930081	+	upstream	-8776	8631	NearestLocation	ns
NDUFB3	chr2	201071550	201071699	150	*	1.92949	0.713503	2.29099	-0.00156345	0.320563	1	87885	ENSG00000119013	201071433	201085750	+	inside	117	117	NearestLocation	ns
CACUL1	chr10	118820748	118821056	309	*	2.78829	1.8792	3.09133	-0.00156369	0.312213	0.986881	21723	ENSG00000151893	118674167	118755249	-	upstream	-65499	65499	NearestLocation	ns
AC027601.6	chr17	81344138	81344295	158	*	2.62288	2.16716	2.80612	-0.00156375	0.315053	0.986881	70335	ENSG00000287431	81339183	81345966	-	inside	1828	1671	NearestLocation	ns
AL356753.1	chr10	78904167	78904329	163	*	5.86966	1.03035	6.43772	-0.00156378	0.311364	0.986881	18378	ENSG00000229569	79000484	79003803	-	downstream	99636	96155	NearestLocation	ns
SYTL1	chr1	27349176	27350088	913	*	5.07555	4.26215	5.35708	-0.0015638	0.455276	0.986881	3643	ENSG00000142765	27342020	27353937	+	inside	7156	3849	NearestLocation	ns
AC010445.1	chr5	23228203	23228390	188	*	1.91449	1.51723	2.07844	-0.001564	0.310464	1	114721	ENSG00000249404	23013048	23014527	+	downstream	215155	213676	NearestLocation	ns
AC115099.1	chr17	81096592	81097454	863	*	5.91023	3.09917	6.42499	-0.00156405	0.399658	0.986881	70251	ENSG00000263167	81135771	81136256	+	upstream	-39179	38317	NearestLocation	ns
AP002762.3	chr11	122696698	122696904	207	*	2.79705	2.70476	2.84107	-0.00156424	0.324315	0.986881	34411	ENSG00000286341	122679801	122681942	-	upstream	-14756	14756	NearestLocation	ns
ATRN	chr20	3527980	3528217	238	*	1.87956	0.285738	2.2957	-0.00156468	0.325642	1	89811	ENSG00000088812	3471018	3651118	+	inside	56962	56962	NearestLocation	ns
ARID5B	chr10	62071068	62071352	285	*	2.37703	1.71033	2.62195	-0.0015647	0.309477	1	16629	ENSG00000150347	61901684	62096944	+	inside	169384	25592	NearestLocation	ns
ATG2A	chr11	64908967	64909147	181	*	1.69239	0.707153	2.01134	-0.00156482	0.320427	1	29168	ENSG00000110046	64894546	64917211	-	inside	8244	8064	NearestLocation	ns
AP001189.4	chr11	76710465	76710570	106	*	1.69239	0.707153	2.01134	-0.00156482	0.320427	1	31366	ENSG00000254975	76675079	76703195	+	downstream	35386	7270	NearestLocation	ns
COL4A2	chr13	110274706	110274873	168	*	1.69239	0.707153	2.01134	-0.00156482	0.320427	1	46591	ENSG00000134871	110305812	110513209	+	upstream	-31106	30939	NearestLocation	ns
PPARGC1A	chr4	24095566	24095727	162	*	1.69277	0.707153	2.01181	-0.00156487	0.320412	1	108682	ENSG00000109819	23755041	23904089	-	upstream	-191477	191477	NearestLocation	ns
AL354953.1	chr1	183284730	183284873	144	*	0.491978	0	0.93084	-0.00156488	0.402408	1	10659	ENSG00000287929	183252263	183258968	+	downstream	32467	25762	NearestLocation	ns
NUTM2B	chr10	79712679	79712817	139	*	0.491978	0	0.93084	-0.00156488	0.402408	1	18550	ENSG00000188199	79703227	79714681	+	inside	9452	1864	NearestLocation	ns
AC110620.2	chr2	134480250	134480407	158	*	0	0	0.326876	-0.00156493	0.366997	1	86079	ENSG00000287463	134718188	134725474	+	upstream	-237938	237781	NearestLocation	ns
FNIP2	chr4	158759550	158759686	137	*	0	0	0.326876	-0.00156493	0.366997	1	111934	ENSG00000052795	158769026	158908050	+	upstream	-9476	9340	NearestLocation	ns
AC114954.1	chr5	45112577	45112726	150	*	0	0	0.326876	-0.00156493	0.366997	1	115969	ENSG00000248148	45035199	45098647	+	downstream	77378	13930	NearestLocation	ns
SLC35E2B	chr1	1692368	1692705	338	*	3.06793	2.79574	3.18691	-0.00156511	0.329321	0.986881	300	ENSG00000189339	1659529	1692795	-	inside	427	90	NearestLocation	ns
PCOLCE2	chr3	142828783	142829135	353	*	2.28309	2.16716	2.33773	-0.00156521	0.310401	1	104798	ENSG00000163710	142815922	142889206	-	inside	60423	12861	NearestLocation	ns
NPBWR2	chr20	64107380	64107544	165	*	1.54488	1.29424	1.65557	-0.00156526	0.316071	1	96709	ENSG00000125522	64105820	64107171	-	upstream	-209	209	NearestLocation	ns
AC092142.2	chr16	81939441	81939554	114	*	2.07459	1.29212	2.34878	-0.00156537	0.310163	1	62185	ENSG00000276519	81987948	81989016	+	upstream	-48507	48394	NearestLocation	ns
AL008725.1	chr20	44859048	44859223	176	*	1.8811	0.298466	2.29585	-0.00156584	0.325022	1	93289	ENSG00000286100	44864435	44885604	-	downstream	26556	5212	NearestLocation	ns
AC121333.1	chr3	140833309	140833470	162	*	1.92878	0.703968	2.29175	-0.00156607	0.320211	1	104682	ENSG00000261826	140865075	140867783	-	downstream	34474	31605	NearestLocation	ns
CXXC4-AS1	chr4	104373711	104373870	160	*	0.880149	0	1.35382	-0.00156612	0.394241	1	110732	ENSG00000245384	104490849	104734546	+	upstream	-117138	116979	NearestLocation	ns
SLC2A13	chr12	40105744	40106240	497	*	3.25645	2.61447	3.49472	-0.00156627	0.338603	0.986881	37571	ENSG00000151229	39755025	40106089	-	overlapStart	345	151	NearestLocation	ns
SLC28A1	chr15	84856726	84856839	114	*	2.17031	1.29212	2.46659	-0.00156664	0.3099	1	55007	ENSG00000156222	84884654	84945798	+	upstream	-27928	27815	NearestLocation	ns
ASXL2	chr2	25818307	25818441	135	*	2.17031	1.29212	2.46659	-0.00156664	0.3099	1	80848	ENSG00000143970	25733753	25878487	-	inside	60180	60046	NearestLocation	ns
ARHGAP19	chr10	97246852	97247030	179	*	4.26896	1.51723	4.78069	-0.00156681	0.315282	0.986881	19790	ENSG00000213390	97222173	97292673	-	inside	45821	24679	NearestLocation	ns
LYPLA2	chr1	23791609	23791945	337	*	1.54547	1.29424	1.65638	-0.00156684	0.315719	1	3162	ENSG00000011009	23791145	23795539	+	inside	464	464	NearestLocation	ns
FOXP2	chr7	114203463	114203661	199	*	1.54547	1.29424	1.65638	-0.00156684	0.315719	1	130303	ENSG00000128573	114086327	114693772	+	inside	117136	117136	NearestLocation	ns
HES6	chr2	238240476	238240626	151	*	3.8087	0.707153	4.33651	-0.00156687	0.309855	0.986881	89263	ENSG00000144485	238238267	238240662	-	inside	186	36	NearestLocation	ns
LDLRAD3	chr11	35943747	35944135	389	*	3.2565	2.61447	3.49479	-0.00156699	0.338405	0.986881	26885	ENSG00000179241	35943981	36232136	+	overlapStart	-234	154	NearestLocation	ns
NECTIN1-AS1	chr11	119662872	119662984	113	*	1.49915	0	1.93878	-0.00156714	0.394636	1	34050	ENSG00000255247	119709920	119713925	+	upstream	-47048	46936	NearestLocation	ns
NPIPB15	chr16	74377288	74377467	180	*	2.07447	1.28999	2.34915	-0.00156721	0.309755	1	61803	ENSG00000196436	74377878	74392080	+	upstream	-590	411	NearestLocation	ns
SH3TC2	chr5	149049474	149049690	217	*	2.07447	1.28999	2.34915	-0.00156721	0.309755	1	120665	ENSG00000169247	148923639	149063163	-	inside	13689	13473	NearestLocation	ns
AC067863.1	chr15	78640280	78640751	472	*	2.37717	1.70715	2.62297	-0.0015673	0.308868	1	54462	ENSG00000259555	78625895	78628193	+	downstream	14385	12087	NearestLocation	ns
LINC00398	chr13	30792381	30792941	561	*	3.40062	3.40661	3.39761	-0.00156733	0.3546	0.986881	43700	ENSG00000237879	30803206	30810645	+	upstream	-10825	10265	NearestLocation	ns
EXOSC10-AS1	chr1	11099425	11099603	179	*	1.91254	1.51178	2.07767	-0.00156739	0.309708	1	1562	ENSG00000230337	11099675	11102100	+	upstream	-250	72	NearestLocation	ns
MPRIP-AS1	chr17	17091220	17091359	140	*	1.69253	0.707153	2.01152	-0.00156769	0.319748	1	63998	ENSG00000225442	17076038	17077752	-	upstream	-13468	13468	NearestLocation	ns
KCNQ1	chr11	2512663	2513135	473	*	2.28098	2.16832	2.33417	-0.00156773	0.309987	1	24378	ENSG00000053918	2444684	2848991	+	inside	67979	67979	NearestLocation	ns
AC008537.2	chr19	40823896	40824091	196	*	2.64889	2.40514	2.75688	-0.00156787	0.31667	0.986881	76153	ENSG00000269843	40831221	40837210	-	downstream	13314	7130	NearestLocation	ns
DOK4	chr16	57480260	57480643	384	*	3.22904	2.87779	3.37706	-0.00156804	0.345194	0.986881	60739	ENSG00000125170	57471922	57487327	-	inside	7067	6684	NearestLocation	ns
TNFRSF18	chr1	1210167	1210373	207	*	1.81663	0.700775	2.16065	-0.00156814	0.320073	1	157	ENSG00000186891	1203508	1206592	-	upstream	-3575	3575	NearestLocation	ns
AC104129.1	chr7	1945676	1945788	113	*	0.879207	0	1.35382	-0.00156819	0.393806	1	125630	ENSG00000176349	1838586	1849931	+	downstream	107090	95745	NearestLocation	ns
AL009179.3	chr6	27617845	27618206	362	*	2.15665	1.87496	2.27924	-0.00156835	0.308516	1	122323	ENSG00000287674	27679971	27680555	-	downstream	62710	61765	NearestLocation	ns
LECT2	chr5	135991397	135991569	173	*	1.73794	1.50996	1.8397	-0.00156842	0.314648	1	119391	ENSG00000145826	135922279	135954983	-	upstream	-36414	36414	NearestLocation	ns
AXDND1	chr1	179353582	179353846	265	*	0.963189	0.294236	1.20871	-0.00156852	0.363711	1	10420	ENSG00000162779	179365720	179554735	+	upstream	-12138	11874	NearestLocation	ns
MATR3	chr5	139228720	139228921	202	*	0.963189	0.294236	1.20871	-0.00156852	0.363711	1	119717	ENSG00000280987	139273752	139331671	+	upstream	-45032	44831	NearestLocation	ns
AC084864.1	chr7	129811973	129812184	212	*	0.963189	0.294236	1.20871	-0.00156852	0.363711	1	130769	ENSG00000242078	129783370	129785185	-	upstream	-26788	26788	NearestLocation	ns
CU104787.1	chr22	11698472	11698775	304	*	2.77293	2.51542	2.88627	-0.00156867	0.321723	0.986881	97720	ENSG00000279973	11066418	11068174	+	downstream	632054	630298	NearestLocation	ns
AL139384.2	chr13	112598637	112598877	241	*	1.54369	1.28999	1.65557	-0.00156901	0.315284	1	46873	ENSG00000277159	112602828	112606417	-	downstream	7780	3951	NearestLocation	ns
NPBWR2	chr20	64169321	64169548	228	*	1.67721	1.28787	1.83846	-0.00156908	0.315203	1	96731	ENSG00000125522	64105820	64107171	-	upstream	-62150	62150	NearestLocation	ns
AC012629.1	chr5	11079248	11079394	147	*	1.33107	0.703968	1.56528	-0.00156923	0.335088	1	113914	ENSG00000250576	10775058	10777062	-	upstream	-302186	302186	NearestLocation	ns
SAXO2	chr15	82286018	82286175	158	*	1.62275	1.03289	1.84654	-0.00156925	0.316744	1	54825	ENSG00000188659	82262810	82284930	+	downstream	23208	1088	NearestLocation	ns
AL118505.1	chr20	6065414	6065620	207	*	1.54412	1.28999	1.65616	-0.00156931	0.31521	1	90023	ENSG00000278192	6065966	6067897	-	downstream	2483	346	NearestLocation	ns
KDM5B	chr1	202807141	202808214	1074	*	4.06844	3.79199	4.18905	-0.00156945	0.389871	0.986881	11364	ENSG00000117139	202724495	202809470	-	inside	2329	1256	NearestLocation	ns
NEK6	chr9	124239923	124240050	128	*	1.74818	1.02526	2.00769	-0.00156965	0.316811	1	142915	ENSG00000119408	124257606	124353307	+	upstream	-17683	17556	NearestLocation	ns
AC015660.3	chr15	99412620	99412751	132	*	2.07448	1.29212	2.34864	-0.0015697	0.309122	1	56680	ENSG00000274294	99416584	99417204	+	upstream	-3964	3833	NearestLocation	ns
AC016586.1	chr19	4062451	4062721	271	*	1.54413	1.29212	1.65535	-0.00156991	0.314928	1	72814	ENSG00000268670	4061615	4062749	-	inside	298	28	NearestLocation	ns
TAC3	chr12	57036592	57036820	229	*	1.76287	0.294236	2.16268	-0.00157003	0.323944	1	38812	ENSG00000166863	57010000	57028883	-	upstream	-7709	7709	NearestLocation	ns
PIK3R6	chr17	8875521	8875768	248	*	1.76287	0.294236	2.16268	-0.00157003	0.323944	1	63851	ENSG00000276231	8802723	8867677	-	upstream	-7844	7844	NearestLocation	ns
IGHV3OR16-12	chr16	33702063	33702232	170	*	1.76324	0.294236	2.1631	-0.00157005	0.323938	1	60104	ENSG00000270467	33802764	33803217	+	upstream	-100701	100532	NearestLocation	ns
ABCB5	chr7	20653787	20653990	204	*	1.76324	0.294236	2.1631	-0.00157005	0.323938	1	126473	ENSG00000004846	20615207	20777038	+	inside	38580	38580	NearestLocation	ns
AC104758.2	chr15	78000140	78000289	150	*	2.99516	2.61616	3.15287	-0.00157027	0.326998	0.986881	54379	ENSG00000259792	77993405	77995289	+	downstream	6735	4851	NearestLocation	ns
GOLGA8B	chr15	34583603	34584262	660	*	5.64366	4.09977	6.05348	-0.00157033	0.451063	0.986881	50467	ENSG00000215252	34525207	34588503	-	inside	4900	4241	NearestLocation	ns
FAM27E5	chr17	22286420	22286559	140	*	0.863315	0	1.21566	-0.00157048	0.382775	1	64296	ENSG00000178130	22298691	22299893	+	upstream	-12271	12132	NearestLocation	ns
AP004550.1	chr11	134582165	134582387	223	*	1.87922	0.285738	2.29532	-0.00157066	0.324035	1	35552	ENSG00000254573	134563396	134573056	+	downstream	18769	9109	NearestLocation	ns
POMC	chr2	25146764	25146912	149	*	1.61939	1.02526	1.84439	-0.00157081	0.316457	1	80772	ENSG00000115138	25160853	25168903	-	downstream	22139	13941	NearestLocation	ns
CENPV	chr17	16329013	16329344	332	*	1.54471	1.28999	1.65698	-0.00157089	0.314857	1	63949	ENSG00000166582	16342534	16353656	-	downstream	24643	13190	NearestLocation	ns
AP003973.2	chr11	111058843	111059014	172	*	1.6198	1.02526	1.84492	-0.00157093	0.316426	1	32992	ENSG00000271390	111089870	111090368	-	downstream	31525	30856	NearestLocation	ns
C9orf131	chr9	35035851	35036114	264	*	1.17189	0	1.57205	-0.00157109	0.363266	1	140531	ENSG00000174038	35041095	35045986	+	upstream	-5244	4981	NearestLocation	ns
C1QL2	chr2	119111209	119111364	156	*	0.88065	0	1.35436	-0.0015712	0.393071	1	85242	ENSG00000144119	119156243	119158751	-	downstream	47542	44879	NearestLocation	ns
LINC02223	chr5	17779007	17779148	142	*	1.75018	1.02526	2.01019	-0.00157124	0.316462	1	114503	ENSG00000249937	17684584	17955857	+	inside	94423	94423	NearestLocation	ns
DNMBP-AS1	chr10	99888274	99888468	195	*	0.962301	0.289993	1.20871	-0.00157128	0.363171	1	20072	ENSG00000227695	99927010	99959050	+	upstream	-38736	38542	NearestLocation	ns
MRPL40	chr22	19366122	19366249	128	*	0.962301	0.289993	1.20871	-0.00157128	0.363171	1	97951	ENSG00000185608	19431902	19436075	+	upstream	-65780	65653	NearestLocation	ns
YDJC	chr22	21629840	21630192	353	*	0.962301	0.289993	1.20871	-0.00157128	0.363171	1	98412	ENSG00000161179	21628089	21630064	-	overlapStart	224	128	NearestLocation	ns
PIM2	chrX	48919552	48919790	239	*	0.962301	0.289993	1.20871	-0.00157128	0.363171	1	146107	ENSG00000102096	48913182	48919024	-	upstream	-528	528	NearestLocation	ns
ANTXRL	chr10	46225257	46225430	174	*	0.496855	0	0.934878	-0.00157139	0.400837	1	15974	ENSG00000274209	46286345	46330207	+	upstream	-61088	60915	NearestLocation	ns
AL450992.3	chr1	151968188	151968419	232	*	1.81823	0.707153	2.16138	-0.00157164	0.319077	1	8883	ENSG00000286581	151944890	151953985	+	downstream	23298	14203	NearestLocation	ns
AL136320.1	chr10	11204639	11204792	154	*	0	0	0.330967	-0.00157173	0.365596	1	14600	ENSG00000230322	11168922	11171376	-	upstream	-33263	33263	NearestLocation	ns
AL606469.1	chr10	23286552	23286692	141	*	0	0	0.330967	-0.00157173	0.365596	1	15076	ENSG00000224215	23343957	23345181	+	upstream	-57405	57265	NearestLocation	ns
AP001094.1	chr18	8435706	8435861	156	*	0	0	0.330967	-0.00157173	0.365596	1	71068	ENSG00000263970	8406761	8406953	-	upstream	-28753	28753	NearestLocation	ns
AC093911.1	chr2	179343958	179344101	144	*	0	0	0.330967	-0.00157173	0.365596	1	87356	ENSG00000237477	179273831	179285707	+	downstream	70127	58251	NearestLocation	ns
DACT2	chr6	168313777	168313939	163	*	0	0	0.330967	-0.00157173	0.365596	1	125078	ENSG00000164488	168292830	168319777	-	inside	6000	5838	NearestLocation	ns
AC092634.8	chr7	63938012	63938151	140	*	0	0	0.330967	-0.00157173	0.365596	1	128152	ENSG00000287588	63925832	63930920	+	downstream	12180	7092	NearestLocation	ns
SH2D4A	chr8	19421037	19421286	250	*	0	0	0.330967	-0.00157173	0.365596	1	133054	ENSG00000104611	19313693	19396218	+	downstream	107344	24819	NearestLocation	ns
NUDT11	chrX	51486119	51486261	143	*	0	0	0.330967	-0.00157173	0.365596	1	146200	ENSG00000196368	51490011	51496592	-	downstream	10473	3750	NearestLocation	ns
MYO1G	chr7	44981007	44981359	353	*	1.68003	1.28787	1.84224	-0.00157178	0.314811	1	127625	ENSG00000136286	44962662	44979088	-	upstream	-1919	1919	NearestLocation	ns
AL158214.2	chr1	230693806	230693955	150	*	0.962943	0.289993	1.20952	-0.00157179	0.363022	1	13183	ENSG00000286859	230692533	230696888	-	inside	3082	1273	NearestLocation	ns
MAMLD1	chrX	150313204	150313323	120	*	1.61996	1.03035	1.84368	-0.00157195	0.315922	1	148111	ENSG00000013619	150361422	150514178	+	upstream	-48218	48099	NearestLocation	ns
ADPRHL1	chr13	113418364	113418480	117	*	0.493851	0	0.932912	-0.00157203	0.400714	1	47036	ENSG00000153531	113399610	113453524	-	inside	35160	18754	NearestLocation	ns
GLYAT	chr11	58687658	58687795	138	*	0.869406	0	1.22059	-0.00157213	0.382085	1	28121	ENSG00000149124	58640426	58731974	-	inside	44316	44179	NearestLocation	ns
CCL17	chr16	57416996	57417256	261	*	2.16993	1.29424	2.46566	-0.00157214	0.308539	1	60729	ENSG00000102970	57404767	57416063	+	downstream	12229	933	NearestLocation	ns
AP001893.3	chr11	126174078	126174276	199	*	1.76273	0.289993	2.1631	-0.00157216	0.323505	1	34760	ENSG00000254833	126160714	126176035	+	inside	13364	1759	NearestLocation	ns
LINC01323	chr3	164388197	164388448	252	*	5.13129	1.70715	5.67074	-0.00157225	0.322898	0.986881	105531	ENSG00000241636	164670878	164686076	-	downstream	297879	282430	NearestLocation	ns
ISY1	chr3	129147207	129147316	110	*	1.69412	0.707153	2.01343	-0.00157252	0.318704	1	104043	ENSG00000240682	129127415	129161293	-	inside	14086	13977	NearestLocation	ns
AL359508.1	chr10	129411871	129412144	274	*	1.91254	1.5136	2.07706	-0.00157256	0.308446	1	23046	ENSG00000285615	129372194	129380753	-	upstream	-31118	31118	NearestLocation	ns
FGF8	chr10	101765398	101765748	351	*	1.91221	1.5136	2.07662	-0.00157256	0.308446	1	20360	ENSG00000107831	101770130	101780369	-	downstream	14971	4382	NearestLocation	ns
LAIR1	chr19	54366558	54366692	135	*	2.26013	1.28999	2.57601	-0.0015726	0.308538	1	78733	ENSG00000167613	54351384	54370558	-	inside	4000	3866	NearestLocation	ns
AC021220.2	chr4	55176097	55176265	169	*	1.39961	1.03035	1.55395	-0.00157281	0.326981	1	109580	ENSG00000287060	55157877	55161880	+	downstream	18220	14217	NearestLocation	ns
ZNF574	chr19	42063033	42063217	185	*	2.66116	1.87496	2.93625	-0.00157287	0.310272	0.986881	76387	ENSG00000105732	42068477	42081552	+	upstream	-5444	5260	NearestLocation	ns
AL121885.3	chr22	27698215	27698334	120	*	0.883366	0	1.35729	-0.00157293	0.392607	1	98659	ENSG00000231495	27707580	27709931	+	upstream	-9365	9246	NearestLocation	ns
INTU	chr4	127559659	127559759	101	*	0.883366	0	1.35729	-0.00157293	0.392607	1	111229	ENSG00000164066	127623271	127726737	+	upstream	-63612	63512	NearestLocation	ns
PHF2	chr9	93518626	93518787	162	*	0.883366	0	1.35729	-0.00157293	0.392607	1	141411	ENSG00000197724	93576584	93679587	+	upstream	-57958	57797	NearestLocation	ns
LINC00251	chr8	65015663	65015795	133	*	1.75879	0.298466	2.15746	-0.001573	0.386105	1	134786	ENSG00000280725	65161145	65184210	-	downstream	168547	145350	NearestLocation	ns
LINC02740	chr11	42274451	42274758	308	*	2.28035	2.16485	2.33481	-0.00157307	0.308722	1	27083	ENSG00000255109	42183292	42253721	-	upstream	-20730	20730	NearestLocation	ns
AP003173.1	chr11	106377265	106377458	194	*	0	0	0.328923	-0.00157312	0.365397	1	32752	ENSG00000287802	106465985	106469296	+	upstream	-88720	88527	NearestLocation	ns
MEGF11	chr15	66115942	66116075	134	*	0	0	0.328923	-0.00157312	0.365397	1	52787	ENSG00000157890	65895079	66253747	-	inside	137805	137672	NearestLocation	ns
AC002464.1	chr6	110480731	110480868	138	*	0	0	0.328923	-0.00157312	0.365397	1	124135	ENSG00000260188	110477907	110479436	+	downstream	2824	1295	NearestLocation	ns
SLC25A37	chr8	23537829	23538013	185	*	0	0	0.328923	-0.00157312	0.365397	1	133230	ENSG00000147454	23528956	23575463	+	inside	8873	8873	NearestLocation	ns
PDZD11	chrX	70338773	70338912	140	*	0	0	0.328923	-0.00157312	0.365397	1	146628	ENSG00000120509	70286595	70290514	-	upstream	-48259	48259	NearestLocation	ns
AC026736.1	chr5	5651960	5652062	103	*	0.879709	0	1.35436	-0.00157327	0.392636	1	113314	ENSG00000286986	5688805	5694742	+	upstream	-36845	36743	NearestLocation	ns
LINC02324	chr14	65264681	65264864	184	*	0.495627	0	0.934878	-0.00157347	0.400363	1	47979	ENSG00000255002	65197254	65222443	-	upstream	-42238	42238	NearestLocation	ns
SFXN5	chr2	73090180	73090326	147	*	0.495627	0	0.934878	-0.00157347	0.400363	1	83174	ENSG00000144040	72942036	73075619	-	upstream	-14561	14561	NearestLocation	ns
EIF4EBP3	chr5	140547411	140547814	404	*	3.57003	3.35075	3.66832	-0.00157363	0.358948	0.986881	119979	ENSG00000243056	140547662	140549576	+	overlapStart	-251	152	NearestLocation	ns
AL357033.1	chr20	62646936	62647373	438	*	3.48197	3.22988	3.59321	-0.00157373	0.361002	0.986881	96180	ENSG00000167046	62640719	62643304	-	upstream	-3632	3632	NearestLocation	ns
AC011525.2	chr19	31580898	31581078	181	*	1.76323	0.289993	2.16368	-0.00157383	0.323146	1	74434	ENSG00000267465	31588159	31593786	+	upstream	-7261	7081	NearestLocation	ns
PITPNB	chr22	28091619	28091784	166	*	1.9779	1.0227	2.2907	-0.00157384	0.316013	1	98669	ENSG00000180957	27851669	27920134	-	upstream	-171485	171485	NearestLocation	ns
ST8SIA6-AS1	chr10	17349974	17350215	242	*	1.6194	1.02781	1.84368	-0.00157402	0.315487	1	14921	ENSG00000204832	17386919	17445758	+	upstream	-36945	36704	NearestLocation	ns
CAMKMT	chr2	44479550	44479686	137	*	1.60627	1.51723	1.6488	-0.00157429	0.312614	1	81891	ENSG00000143919	44361947	44772592	+	inside	117603	117603	NearestLocation	ns
SMCR5	chr17	17784216	17784430	215	*	1.54546	1.29212	1.6572	-0.00157437	0.313948	1	64074	ENSG00000226746	17776686	17779529	-	upstream	-4687	4687	NearestLocation	ns
HRC	chr19	49153276	49153469	194	*	2.29436	1.70715	2.51739	-0.00157439	0.307303	1	77712	ENSG00000130528	49151198	49155396	-	inside	2120	1927	NearestLocation	ns
LRRN2	chr1	204712200	204712541	342	*	2.01765	1.51178	2.21662	-0.00157478	0.30795	1	11607	ENSG00000170382	204617170	204685738	-	upstream	-26462	26462	NearestLocation	ns
LINC01655	chr1	221887150	221887489	340	*	2.29341	1.70715	2.51617	-0.00157507	0.307166	1	12442	ENSG00000227925	221819842	221840717	-	upstream	-46433	46433	NearestLocation	ns
CTNNBIP1	chr1	9917717	9917875	159	*	0.965822	0.294236	1.21204	-0.00157518	0.362116	1	1406	ENSG00000178585	9848276	9910336	-	upstream	-7381	7381	NearestLocation	ns
SH2B3	chr12	111440583	111440742	160	*	0.965822	0.294236	1.21204	-0.00157518	0.362116	1	40632	ENSG00000111252	111405948	111451623	+	inside	34635	10881	NearestLocation	ns
PCYT1A	chr3	196285153	196285347	195	*	0.965822	0.294236	1.21204	-0.00157518	0.362116	1	107079	ENSG00000161217	196214222	196287957	-	inside	2804	2610	NearestLocation	ns
AC027279.2	chr16	78969402	78969607	206	*	1.32941	0.710332	1.5614	-0.00157519	0.332741	1	62013	ENSG00000261537	78994345	79004730	+	upstream	-24943	24738	NearestLocation	ns
LINC01164	chr10	131835548	131835726	179	*	1.62106	1.02526	1.84654	-0.00157551	0.315431	1	23338	ENSG00000189275	131772398	131790199	-	upstream	-45349	45349	NearestLocation	ns
RNF224	chr9	137226716	137227149	434	*	2.88713	2.61277	3.00693	-0.00157554	0.325534	0.986881	145009	ENSG00000233198	137227271	137229638	+	upstream	-555	122	NearestLocation	ns
SLC35B1	chr17	49722157	49722424	268	*	1.62147	1.02526	1.84706	-0.00157563	0.3154	1	67228	ENSG00000121073	49700934	49709014	-	upstream	-13143	13143	NearestLocation	ns
LCN10	chr9	136738696	136739068	373	*	1.62147	1.02526	1.84706	-0.00157563	0.3154	1	144841	ENSG00000187922	136738167	136743356	-	inside	4660	529	NearestLocation	ns
WDR87	chr19	37874432	37874738	307	*	2.24508	1.87779	2.39873	-0.00157567	0.306915	1	75571	ENSG00000171804	37884823	37906677	-	downstream	32245	10085	NearestLocation	ns
GRIK3	chr1	36988111	36988237	127	*	0.966463	0.294236	1.21285	-0.00157569	0.361967	1	4681	ENSG00000163873	36795527	37034515	-	inside	46404	46278	NearestLocation	ns
AP001978.1	chr11	79657592	79657795	204	*	0.966463	0.294236	1.21285	-0.00157569	0.361967	1	31671	ENSG00000255209	79604967	79612300	-	upstream	-45292	45292	NearestLocation	ns
AC064843.1	chr2	158868640	158869019	380	*	0.966463	0.294236	1.21285	-0.00157569	0.361967	1	86586	ENSG00000286621	158847619	158870393	-	inside	1753	1374	NearestLocation	ns
AC016885.2	chr8	93428492	93428669	178	*	0.966463	0.294236	1.21285	-0.00157569	0.361967	1	136022	ENSG00000254089	93259667	93298528	+	downstream	168825	129964	NearestLocation	ns
SLC25A10	chr17	81738941	81739107	167	*	1.69345	0.710332	2.01198	-0.00157576	0.317545	1	70465	ENSG00000183048	81712236	81721016	+	downstream	26705	17925	NearestLocation	ns
ANXA11	chr10	80191674	80191800	127	*	1.69384	0.710332	2.01245	-0.00157582	0.317531	1	18598	ENSG00000122359	80150889	80205572	-	inside	13898	13772	NearestLocation	ns
AP001831.1	chr11	86433557	86433891	335	*	2.52816	1.71192	2.81035	-0.00157593	0.307001	0.986881	31944	ENSG00000254733	86431590	86622867	+	inside	1967	1967	NearestLocation	ns
AC131237.1	chr3	106246184	106246402	219	*	1.3304	0.710332	1.56267	-0.00157594	0.332534	1	102219	ENSG00000287421	106160417	106224375	+	downstream	85767	21809	NearestLocation	ns
U47924.1	chr12	6967333	6967533	201	*	2.07489	1.29212	2.34915	-0.00157602	0.307655	1	36270	ENSG00000271969	6964949	6965382	+	downstream	2384	1951	NearestLocation	ns
NUCB2	chr11	17276190	17276838	649	*	3.76029	3.56667	3.84815	-0.00157605	0.379252	0.986881	25635	ENSG00000070081	17208153	17349980	+	inside	68037	68037	NearestLocation	ns
ENGASE	chr17	79089652	79090213	562	*	4.44344	2.61532	4.88618	-0.00157623	0.351658	0.986881	69859	ENSG00000167280	79074939	79088599	+	downstream	14713	1053	NearestLocation	ns
EID3	chr12	104303903	104304053	151	*	6.32688	1.02781	6.89958	-0.00157624	0.308664	0.986881	40172	ENSG00000255150	104303739	104305205	+	inside	164	164	NearestLocation	ns
AL445235.1	chr1	30847437	30847774	338	*	2.19534	2.02526	2.2734	-0.00157635	0.306675	1	4007	ENSG00000235143	30858158	30860254	+	upstream	-10721	10384	NearestLocation	ns
AL139246.4	chr1	2494673	2495116	444	*	2.68777	2.16832	2.89088	-0.00157643	0.312558	0.986881	474	ENSG00000229393	2493437	2494479	-	upstream	-194	194	NearestLocation	ns
GAP43	chr3	115602254	115602402	149	*	1.9799	1.03543	2.29046	-0.00157673	0.314862	1	102657	ENSG00000172020	115623324	115721490	+	upstream	-21070	20922	NearestLocation	ns
ACVR2A	chr2	147843897	147844151	255	*	2.06684	1.70874	2.21728	-0.0015773	0.307391	1	86300	ENSG00000121989	147844517	147930826	+	upstream	-620	366	NearestLocation	ns
ATAD3C	chr1	1444366	1444549	184	*	1.62205	1.03289	1.84563	-0.00157733	0.314578	1	252	ENSG00000215915	1449689	1470163	+	upstream	-5323	5140	NearestLocation	ns
KLF13	chr15	31537938	31538091	154	*	1.62205	1.03289	1.84563	-0.00157733	0.314578	1	50201	ENSG00000169926	31326835	31435665	+	downstream	211103	102273	NearestLocation	ns
AC000067.1	chr22	19636620	19636760	141	*	1.85105	1.70397	1.91933	-0.00157755	0.307363	1	98017	ENSG00000225007	19667023	19667555	+	upstream	-30403	30263	NearestLocation	ns
IMPG2	chr3	101383370	101383680	311	*	2.37702	1.70874	2.62236	-0.00157764	0.306578	1	102045	ENSG00000081148	101222546	101320575	-	upstream	-62795	62795	NearestLocation	ns
AC004540.1	chr7	26452057	26452214	158	*	0.866137	0	1.21898	-0.00157789	0.380995	1	126681	ENSG00000214870	26398593	26497595	+	inside	53464	45381	NearestLocation	ns
BARX1-DT	chr9	93968470	93968766	297	*	2.25834	1.28787	2.57429	-0.00157797	0.307232	1	141456	ENSG00000235601	93955597	93959140	+	downstream	12873	9330	NearestLocation	ns
OAS1	chr12	112773949	112774057	109	*	0.883866	0	1.35783	-0.00157802	0.391441	1	40738	ENSG00000089127	112906783	112933222	+	upstream	-132834	132726	NearestLocation	ns
ZBTB20-AS3	chr3	114791914	114792066	153	*	0.883866	0	1.35783	-0.00157802	0.391441	1	102630	ENSG00000239946	114873114	114876514	+	upstream	-81200	81048	NearestLocation	ns
MRS2	chr6	24398288	24398395	108	*	0.883866	0	1.35783	-0.00157802	0.391441	1	122226	ENSG00000124532	24402908	24426194	+	upstream	-4620	4513	NearestLocation	ns
LINC01078	chr13	74931820	74932004	185	*	0.965576	0.289993	1.21285	-0.00157847	0.36143	1	45338	ENSG00000223880	75250480	75252012	+	upstream	-318660	318476	NearestLocation	ns
AL358334.2	chr14	50972808	50972987	180	*	0.965576	0.289993	1.21285	-0.00157847	0.36143	1	47714	ENSG00000258711	50956259	50962002	-	upstream	-10806	10806	NearestLocation	ns
HSD17B4	chr5	119452283	119452415	133	*	0.965576	0.289993	1.21285	-0.00157847	0.36143	1	118169	ENSG00000133835	119452473	119637199	+	upstream	-190	58	NearestLocation	ns
LINC01956	chr2	118774882	118775108	227	*	1.6226	1.03289	1.84635	-0.00157889	0.314238	1	85220	ENSG00000258910	118766965	118835110	-	inside	60228	7917	NearestLocation	ns
LINC02022	chr3	13072420	13072658	239	*	0.867509	0	1.22059	-0.00157892	0.380707	1	100445	ENSG00000232746	12877522	12885211	-	upstream	-187209	187209	NearestLocation	ns
NDUFA2	chr5	140647605	140647741	137	*	0.867509	0	1.22059	-0.00157892	0.380707	1	119998	ENSG00000131495	140638740	140647785	-	inside	180	44	NearestLocation	ns
AL645504.1	chr1	201739753	201740068	316	*	1.92759	0.707153	2.28983	-0.001579	0.316751	1	11216	ENSG00000235121	201723294	201737506	-	upstream	-2247	2247	NearestLocation	ns
LINC01511	chr5	1387038	1387265	228	*	2.34286	1.29424	2.67432	-0.00157929	0.306815	1	112653	ENSG00000250584	1353896	1380107	-	upstream	-6931	6931	NearestLocation	ns
COL4A1	chr13	110322873	110323012	140	*	1.33077	0.710332	1.56314	-0.0015793	0.331805	1	46598	ENSG00000187498	110148963	110307157	-	upstream	-15716	15716	NearestLocation	ns
KLF5	chr13	73172558	73172779	222	*	2.01995	1.51178	2.21964	-0.0015794	0.306935	1	45254	ENSG00000102554	73054976	73077541	+	downstream	117582	95017	NearestLocation	ns
AC118658.1	chr15	98669565	98669843	279	*	2.62296	2.16716	2.80622	-0.00157944	0.311757	0.986881	56590	ENSG00000278022	98660210	98660668	+	downstream	9355	8897	NearestLocation	ns
SMPD3	chr16	68410159	68410318	160	*	1.32803	0.703968	1.5614	-0.00157972	0.331866	1	61353	ENSG00000103056	68358327	68448508	-	inside	38349	38190	NearestLocation	ns
AC019159.2	chr2	124698674	124698905	232	*	1.32803	0.703968	1.5614	-0.00157972	0.331866	1	85564	ENSG00000286384	124695242	124696530	-	upstream	-2144	2144	NearestLocation	ns
ABTB2	chr11	34233963	34234893	931	*	3.43487	3.5636	3.36593	-0.00157982	0.365908	0.986881	26743	ENSG00000166016	34150987	34358010	-	inside	124047	82976	NearestLocation	ns
AC093295.1	chr5	117362176	117362322	147	*	1.60456	1.51178	1.6488	-0.00157987	0.311434	1	118091	ENSG00000285809	117313085	117330149	+	downstream	49091	32027	NearestLocation	ns
AL353789.1	chr13	26499323	26499511	189	*	2.1554	1.87637	2.27698	-0.00157988	0.305967	1	43139	ENSG00000285929	26488952	26496120	+	downstream	10371	3203	NearestLocation	ns
AL138694.1	chr13	108420211	108420409	199	*	1.81545	0.710332	2.15751	-0.00157994	0.316404	1	46449	ENSG00000283384	108335354	108448316	+	inside	84857	27907	NearestLocation	ns
CCDC80	chr3	112638594	112638723	130	*	1.81616	0.710332	2.15835	-0.00157996	0.316399	1	102496	ENSG00000091986	112596794	112649530	-	inside	10936	10807	NearestLocation	ns
NUDT16L1	chr16	4710859	4711008	150	*	1.33177	0.710332	1.56441	-0.00158005	0.331599	1	58144	ENSG00000168101	4693694	4695859	+	downstream	17165	15000	NearestLocation	ns
AC093519.2	chr16	86891509	86891866	358	*	1.33263	0.710332	1.56551	-0.00158005	0.331798	1	62677	ENSG00000287161	86899356	86961268	+	upstream	-7847	7490	NearestLocation	ns
AC138512.1	chr16	88267540	88267755	216	*	1.33263	0.710332	1.56551	-0.00158005	0.331798	1	62862	ENSG00000261273	88234785	88302511	+	inside	32755	32755	NearestLocation	ns
RBM47	chr4	40528714	40528881	168	*	1.33263	0.710332	1.56551	-0.00158005	0.331798	1	109192	ENSG00000163694	40423267	40630875	-	inside	102161	101994	NearestLocation	ns
FAM161A	chr2	61764173	61764548	376	*	2.45221	1.70397	2.71805	-0.00158005	0.306049	0.986881	82545	ENSG00000170264	61824848	61854143	-	downstream	89970	60300	NearestLocation	ns
DLK2	chr6	43456425	43456542	118	*	0.882928	0	1.35783	-0.00158009	0.391008	1	123381	ENSG00000171462	43450352	43456632	-	inside	207	90	NearestLocation	ns
RCE1	chr11	66812240	66812357	118	*	1.69277	0.703968	2.01245	-0.00158014	0.316633	1	29569	ENSG00000173653	66842835	66846552	+	upstream	-30595	30478	NearestLocation	ns
TGFBR1	chr9	99105442	99105783	342	*	4.51176	2.16832	4.99872	-0.00158025	0.333609	0.986881	141876	ENSG00000106799	99104038	99154192	+	inside	1404	1404	NearestLocation	ns
STAT3	chr17	42388703	42388881	179	*	1.81459	0.703968	2.15766	-0.00158038	0.316571	1	66296	ENSG00000168610	42313324	42388568	-	upstream	-135	135	NearestLocation	ns
NEAT1	chr11	65449187	65449366	180	*	2.25906	1.28787	2.57515	-0.00158041	0.306696	1	29291	ENSG00000245532	65422774	65445540	+	downstream	26413	3647	NearestLocation	ns
PPIF	chr10	79213380	79213585	206	*	1.81602	0.703968	2.15935	-0.00158042	0.31656	1	18456	ENSG00000108179	79347469	79355334	+	upstream	-134089	133884	NearestLocation	ns
CBR3	chr21	36141648	36141859	212	*	1.32903	0.703968	1.56267	-0.00158047	0.331659	1	97136	ENSG00000159231	36135079	36146562	+	inside	6569	4703	NearestLocation	ns
RFX8	chr2	101467580	101467807	228	*	1.85058	1.70397	1.91865	-0.0015806	0.306632	1	84437	ENSG00000196460	101397359	101475112	-	inside	7532	7305	NearestLocation	ns
FAM133A	chrX	94877221	94877344	124	*	0.866157	0	1.21677	-0.00158066	0.379479	1	147018	ENSG00000179083	93674013	93712274	+	downstream	1203208	1164947	NearestLocation	ns
ITGA10	chr1	145903894	145904186	293	*	2.25987	1.28999	2.5757	-0.00158075	0.306627	1	8500	ENSG00000143127	145891208	145910111	-	inside	6217	5925	NearestLocation	ns
HOXA-AS2	chr7	27106561	27106976	416	*	3.0446	2.70636	3.18798	-0.00158085	0.33024	0.986881	126720	ENSG00000253552	27107777	27134302	+	upstream	-1216	801	NearestLocation	ns
RBFOX1	chr16	5239522	5239918	397	*	6.03406	2.51451	6.57646	-0.00158101	0.361523	0.986881	58218	ENSG00000078328	5239802	7713340	+	overlapStart	-280	116	NearestLocation	ns
ESYT3	chr3	138394256	138394467	212	*	0.964067	0.294236	1.20982	-0.00158102	0.360194	1	104546	ENSG00000158220	138434586	138481686	+	upstream	-40330	40119	NearestLocation	ns
AL136372.2	chr1	188042914	188043234	321	*	1.54472	1.29212	1.65616	-0.0015811	0.312169	1	10798	ENSG00000285894	188013642	188144768	+	inside	29272	29272	NearestLocation	ns
PROCR	chr20	35171675	35172225	551	*	4.33663	4.29159	4.35863	-0.00158126	0.428989	0.986881	91799	ENSG00000101000	35172072	35216240	+	overlapStart	-397	153	NearestLocation	ns
AC040174.2	chr16	63096182	63096390	209	*	0.848656	0.294236	1.0622	-0.00158127	0.373913	1	60945	ENSG00000269986	63066526	63066990	-	upstream	-29192	29192	NearestLocation	ns
DBI	chr2	119383432	119383739	308	*	0.848656	0.294236	1.0622	-0.00158127	0.373913	1	85264	ENSG00000155368	119366921	119372560	+	downstream	16511	10872	NearestLocation	ns
ASB6	chr9	129641926	129642638	713	*	3.66608	3.5136	3.73667	-0.00158139	0.373094	0.986881	143700	ENSG00000148331	129634604	129642169	-	overlapStart	243	243	NearestLocation	ns
NOL3	chr16	67171296	67171425	130	*	1.97836	1.03543	2.2886	-0.00158149	0.313382	1	61145	ENSG00000140939	67170154	67175735	+	inside	1142	1142	NearestLocation	ns
CCSER2	chr10	84416702	84416899	198	*	0.964709	0.294236	1.21063	-0.00158154	0.360044	1	18810	ENSG00000107771	84328586	84518521	+	inside	88116	88116	NearestLocation	ns
SHANK2-AS3	chr11	70789885	70790020	136	*	0.964709	0.294236	1.21063	-0.00158154	0.360044	1	30468	ENSG00000171671	70862790	70865115	+	upstream	-72905	72770	NearestLocation	ns
LINC02244	chr15	99384615	99384759	145	*	0.964709	0.294236	1.21063	-0.00158154	0.360044	1	56676	ENSG00000259590	99395179	99396593	-	downstream	11978	10420	NearestLocation	ns
AC093536.2	chr16	64187442	64187592	151	*	0.964709	0.294236	1.21063	-0.00158154	0.360044	1	60956	ENSG00000260715	64155169	64156574	+	downstream	32273	30868	NearestLocation	ns
AC009283.1	chr17	39579898	39580086	189	*	0.964709	0.294236	1.21063	-0.00158154	0.360044	1	65858	ENSG00000273576	39566915	39567559	+	downstream	12983	12339	NearestLocation	ns
CNBD1	chr8	86910769	86910915	147	*	0.964709	0.294236	1.21063	-0.00158154	0.360044	1	135817	ENSG00000176571	86866415	87615219	+	inside	44354	44354	NearestLocation	ns
TAF4	chr20	61982312	61982579	268	*	1.80595	1.29847	2.00542	-0.00158158	0.311909	1	95944	ENSG00000130699	61953469	62065810	-	inside	83498	28843	NearestLocation	ns
TRERNA1	chr20	50038839	50039112	274	*	2.79692	2.70556	2.84052	-0.00158159	0.321077	0.986881	94182	ENSG00000231265	50040716	50041504	-	downstream	2665	1604	NearestLocation	ns
REP15	chr12	27684136	27684318	183	*	2.25864	1.29424	2.57334	-0.0015816	0.306309	1	37075	ENSG00000174236	27696447	27697596	+	upstream	-12311	12129	NearestLocation	ns
COA5	chr2	98608445	98609101	657	*	2.48291	2.02908	2.66554	-0.00158168	0.307566	0.986881	84256	ENSG00000183513	98599314	98608515	-	overlapStart	70	70	NearestLocation	ns
AL354953.1	chr1	183259674	183259834	161	*	1.69306	0.707153	2.01215	-0.00158198	0.316123	1	10655	ENSG00000287929	183252263	183258968	+	downstream	7411	706	NearestLocation	ns
ADPRHL1	chr13	113411312	113411508	197	*	3.54187	1.8792	3.96634	-0.0015821	0.316338	0.986881	47034	ENSG00000153531	113399610	113453524	-	inside	42212	11702	NearestLocation	ns
AL442067.2	chr13	97513507	97513646	140	*	1.69422	0.707153	2.01355	-0.00158215	0.316079	1	45949	ENSG00000276704	97437268	97437630	+	downstream	76239	75877	NearestLocation	ns
DPEP1	chr16	89611975	89612107	133	*	1.69422	0.707153	2.01355	-0.00158215	0.316079	1	63169	ENSG00000015413	89613308	89638456	+	upstream	-1333	1201	NearestLocation	ns
SEPTIN6	chrX	119673119	119673220	102	*	1.1766	0	1.57653	-0.00158221	0.360193	1	147501	ENSG00000125354	119615724	119693370	-	inside	20251	20150	NearestLocation	ns
AC027277.1	chr16	10533760	10533993	234	*	1.54488	1.29212	1.65638	-0.0015824	0.311892	1	58415	ENSG00000256013	10529440	10532082	+	downstream	4320	1678	NearestLocation	ns
ENPP2	chr8	119739133	119739340	208	*	2.96486	2.79349	3.04347	-0.00158257	0.325664	0.986881	137614	ENSG00000136960	119557086	119673453	-	upstream	-65680	65680	NearestLocation	ns
ZNF644	chr1	91180856	91181016	161	*	1.17399	0	1.57268	-0.00158258	0.359343	1	7237	ENSG00000122482	90915298	91022272	-	upstream	-158584	158584	NearestLocation	ns
AC116351.1	chr5	991148	991285	138	*	1.17399	0	1.57268	-0.00158258	0.359343	1	112526	ENSG00000215246	987180	997308	-	inside	6160	3968	NearestLocation	ns
NNMT	chr11	114258201	114258372	172	*	1.5453	1.29212	1.65698	-0.00158269	0.311819	1	33336	ENSG00000166741	114257787	114313285	+	inside	414	414	NearestLocation	ns
FLT1	chr13	28385952	28386205	254	*	1.5453	1.29212	1.65698	-0.00158269	0.311819	1	43399	ENSG00000102755	28300346	28495145	-	inside	109193	85606	NearestLocation	ns
MIR646HG	chr20	60204004	60204172	169	*	1.5453	1.29212	1.65698	-0.00158269	0.311819	1	95660	ENSG00000228340	60087826	60653784	+	inside	116178	116178	NearestLocation	ns
ERBB3	chr12	56083734	56083905	172	*	1.33009	0.710332	1.56227	-0.00158287	0.330721	1	38695	ENSG00000065361	56076799	56103505	+	inside	6935	6935	NearestLocation	ns
AC011998.3	chr2	177908452	177908711	260	*	1.33009	0.710332	1.56227	-0.00158287	0.330721	1	87326	ENSG00000236664	177953111	178011989	-	downstream	103537	44400	NearestLocation	ns
RASSF2	chr20	4821036	4821333	298	*	1.33009	0.710332	1.56227	-0.00158287	0.330721	1	89937	ENSG00000101265	4780023	4823608	-	inside	2572	2275	NearestLocation	ns
PSMC4	chr19	39964579	39964948	370	*	3.04376	2.70556	3.18714	-0.00158313	0.3299	0.986881	75988	ENSG00000013275	39971165	39981764	+	upstream	-6586	6217	NearestLocation	ns
AC009563.1	chr8	31140793	31141011	219	*	0.867096	0	1.21787	-0.00158315	0.378884	1	133433	ENSG00000253961	31167078	31177167	-	downstream	36374	26067	NearestLocation	ns
AL512631.1	chr10	11696258	11696381	124	*	1.74829	1.02781	2.00717	-0.00158316	0.31312	1	14650	ENSG00000271046	11679675	11680514	+	downstream	16583	15744	NearestLocation	ns
LINC01788	chr1	70630893	70631051	159	*	0.964945	0.294236	1.21093	-0.00158326	0.359662	1	6811	ENSG00000229051	70706441	70786468	+	upstream	-75548	75390	NearestLocation	ns
AC019294.3	chr15	75767169	75767385	217	*	0.964945	0.294236	1.21093	-0.00158326	0.359662	1	54090	ENSG00000261043	75759501	75762405	-	upstream	-4764	4764	NearestLocation	ns
AC016721.1	chr2	115722924	115723066	143	*	0.964945	0.294236	1.21093	-0.00158326	0.359662	1	85139	ENSG00000287451	115835129	115940291	-	downstream	217367	112063	NearestLocation	ns
Z82215.1	chr22	36303144	36303356	213	*	0.964945	0.294236	1.21093	-0.00158326	0.359662	1	99132	ENSG00000287269	36335421	36343530	+	upstream	-32277	32065	NearestLocation	ns
AC093295.1	chr5	117250187	117250361	175	*	0.964945	0.294236	1.21093	-0.00158326	0.359662	1	118088	ENSG00000285809	117313085	117330149	+	upstream	-62898	62724	NearestLocation	ns
ICA1L	chr2	202807318	202808257	940	*	3.67257	3.22878	3.85195	-0.00158335	0.346835	0.986881	87980	ENSG00000163596	202773150	202871985	-	inside	64667	34168	NearestLocation	ns
AC103925.1	chr1	201212537	201212752	216	*	1.61995	1.02526	1.84511	-0.00158343	0.313311	1	11100	ENSG00000229821	201222113	201223123	-	downstream	10586	9361	NearestLocation	ns
ISL2	chr15	76333934	76334154	221	*	2.4082	2.03035	2.56551	-0.00158365	0.307137	0.986881	54163	ENSG00000159556	76336773	76342475	+	upstream	-2839	2619	NearestLocation	ns
ZNF468	chr19	52892667	52892842	176	*	1.87923	0.289993	2.2948	-0.00158375	0.320349	1	78456	ENSG00000204604	52838010	52890375	-	upstream	-2292	2292	NearestLocation	ns
FHAD1	chr1	15226511	15226644	134	*	1.41892	0.298466	1.76378	-0.00158376	0.340457	1	1909	ENSG00000142621	15247272	15400283	+	upstream	-20761	20628	NearestLocation	ns
GRIN2B	chr12	13790900	13791084	185	*	1.41892	0.298466	1.76378	-0.00158376	0.340457	1	36606	ENSG00000273079	13437942	13981957	-	inside	191057	190873	NearestLocation	ns
PRAMEF12	chr1	12776997	12777186	190	*	0.965586	0.294236	1.21174	-0.00158378	0.359512	1	1769	ENSG00000116726	12774841	12777906	+	inside	2156	720	NearestLocation	ns
SYCP1	chr1	114932689	114932852	164	*	0.965586	0.294236	1.21174	-0.00158378	0.359512	1	8129	ENSG00000198765	114854863	114995370	+	inside	77826	62518	NearestLocation	ns
AC008133.1	chr17	33153773	33154075	303	*	0.965586	0.294236	1.21174	-0.00158378	0.359512	1	65021	ENSG00000266535	33111858	33131743	+	downstream	41915	22030	NearestLocation	ns
UBE2O	chr17	76445889	76446039	151	*	0.965586	0.294236	1.21174	-0.00158378	0.359512	1	69413	ENSG00000175931	76389456	76453152	-	inside	7263	7113	NearestLocation	ns
CFAP36	chr2	55477377	55477543	167	*	0.965586	0.294236	1.21174	-0.00158378	0.359512	1	82384	ENSG00000163001	55519604	55545879	+	upstream	-42227	42061	NearestLocation	ns
SULT1C4	chr2	108366352	108366488	137	*	0.965586	0.294236	1.21174	-0.00158378	0.359512	1	84691	ENSG00000198075	108377911	108388989	+	upstream	-11559	11423	NearestLocation	ns
PARP16	chr15	65331449	65331677	229	*	0.963179	0.289993	1.20982	-0.00158379	0.359661	1	52725	ENSG00000138617	65234460	65300618	-	upstream	-30831	30831	NearestLocation	ns
LITAF	chr16	11584065	11584296	232	*	0.963179	0.289993	1.20982	-0.00158379	0.359661	1	58547	ENSG00000189067	11547722	11636381	-	inside	52316	36343	NearestLocation	ns
HMGN3-AS1	chr6	79233770	79233956	187	*	0.963179	0.289993	1.20982	-0.00158379	0.359661	1	123845	ENSG00000270362	79233718	79236797	+	inside	52	52	NearestLocation	ns
LASP1	chr17	38877641	38877844	204	*	2.91658	2.51723	3.08124	-0.00158383	0.312115	0.986881	65746	ENSG00000002834	38869859	38921770	+	inside	7782	7782	NearestLocation	ns
KLHL13	chrX	118045509	118045721	213	*	0.847694	0.289993	1.0622	-0.00158394	0.373391	1	147430	ENSG00000003096	117897813	118117340	-	inside	71831	71619	NearestLocation	ns
GACAT2	chr18	8730575	8731068	494	*	2.10241	2.02653	2.13891	-0.00158408	0.304956	1	71093	ENSG00000265962	8695856	8707621	-	upstream	-22954	22954	NearestLocation	ns
LRRN2	chr1	204679596	204679839	244	*	3.4773	0.710332	3.98983	-0.00158417	0.305737	0.986881	11603	ENSG00000170382	204617170	204685738	-	inside	6142	5899	NearestLocation	ns
AL731533.1	chr10	2970234	2970374	141	*	0.868468	0	1.21949	-0.00158419	0.378592	1	14206	ENSG00000234182	3009976	3013111	+	upstream	-39742	39602	NearestLocation	ns
ARID3A	chr19	924932	925171	240	*	0.963821	0.289993	1.21063	-0.00158431	0.359511	1	72388	ENSG00000116017	925781	975939	+	upstream	-849	610	NearestLocation	ns
AC019159.2	chr2	125052818	125053047	230	*	0.963821	0.289993	1.21063	-0.00158431	0.359511	1	85568	ENSG00000286384	124695242	124696530	-	upstream	-356288	356288	NearestLocation	ns
CYP20A1	chr2	203220275	203220520	246	*	0.963821	0.289993	1.21063	-0.00158431	0.359511	1	88005	ENSG00000119004	203238940	203305611	+	upstream	-18665	18420	NearestLocation	ns
ELN	chr7	74018943	74019063	121	*	0.963821	0.289993	1.21063	-0.00158431	0.359511	1	128605	ENSG00000049540	74027789	74069907	+	upstream	-8846	8726	NearestLocation	ns
AC245100.6	chr1	148353811	148353977	167	*	1.69397	0.703968	2.01389	-0.00158492	0.315614	1	8599	ENSG00000272824	148358245	148358686	-	downstream	4875	4268	NearestLocation	ns
JPH3	chr16	87550332	87550568	237	*	2.17038	1.29212	2.46668	-0.00158493	0.305576	1	62748	ENSG00000154118	87601835	87698156	+	upstream	-51503	51267	NearestLocation	ns
AC008467.1	chr5	109289816	109289976	161	*	2.16983	1.29424	2.46553	-0.00158497	0.305526	1	117725	ENSG00000249476	109237120	109326369	-	inside	36553	36393	NearestLocation	ns
CHIC1	chrX	73563323	73563464	142	*	1.93049	0.703968	2.29375	-0.00158511	0.315707	1	146763	ENSG00000204116	73563200	73687102	+	inside	123	123	NearestLocation	ns
CHAC1	chr15	40957513	40957860	348	*	5.57529	1.70715	6.12694	-0.00158597	0.320352	0.986881	50989	ENSG00000128965	40952962	40956512	+	downstream	4551	1001	NearestLocation	ns
LINC02667	chr10	128801084	128801237	154	*	0.964058	0.289993	1.21093	-0.00158603	0.35913	1	22984	ENSG00000224190	128912810	128916429	+	upstream	-111726	111573	NearestLocation	ns
GLYR1	chr16	4864002	4864211	210	*	0.964058	0.289993	1.21093	-0.00158603	0.35913	1	58172	ENSG00000140632	4803203	4847288	-	upstream	-16714	16714	NearestLocation	ns
ANKRD46	chr8	100574300	100574439	140	*	1.73605	1.51905	1.83342	-0.00158615	0.309585	1	136565	ENSG00000186106	100509752	100559784	-	upstream	-14516	14516	NearestLocation	ns
VASH2	chr1	212953239	212953465	227	*	0.964699	0.289993	1.21174	-0.00158656	0.35898	1	12221	ENSG00000143494	212950520	212992037	+	inside	2719	2719	NearestLocation	ns
LINC02814	chr1	229156901	229157062	162	*	0.964699	0.289993	1.21174	-0.00158656	0.35898	1	13064	ENSG00000236975	229087114	229205428	-	inside	48527	48366	NearestLocation	ns
AC004585.1	chr17	40514498	40514633	136	*	0.964699	0.289993	1.21174	-0.00158656	0.35898	1	66051	ENSG00000266088	40516892	40527002	+	upstream	-2394	2259	NearestLocation	ns
BIN1	chr2	127090326	127090531	206	*	0.964699	0.289993	1.21174	-0.00158656	0.35898	1	85630	ENSG00000136717	127048027	127107288	-	inside	16962	16757	NearestLocation	ns
FAM117B	chr2	202622537	202622727	191	*	0.964699	0.289993	1.21174	-0.00158656	0.35898	1	87970	ENSG00000138439	202634969	202769757	+	upstream	-12432	12242	NearestLocation	ns
AC109131.1	chr3	182156281	182156414	134	*	0.964699	0.289993	1.21174	-0.00158656	0.35898	1	106198	ENSG00000287605	182149430	182158313	-	inside	2032	1899	NearestLocation	ns
VASP	chr19	45551826	45552257	432	*	2.98455	2.95206	3.00052	-0.00158679	0.32626	0.986881	77035	ENSG00000125753	45506579	45526983	+	downstream	45247	24843	NearestLocation	ns
HOXB8	chr17	48618669	48618807	139	*	2.02081	1.51723	2.21908	-0.00158687	0.305107	1	67094	ENSG00000120068	48611377	48615292	-	upstream	-3377	3377	NearestLocation	ns
AC005008.2	chr7	81437130	81437392	263	*	1.97692	1.02781	2.28846	-0.00158739	0.312114	1	129026	ENSG00000237896	81175508	81199115	+	downstream	261622	238015	NearestLocation	ns
AL353604.1	chr1	37399224	37399379	156	*	1.32871	0.703968	1.56227	-0.0015874	0.329852	1	4710	ENSG00000223944	37154761	37325100	-	upstream	-74124	74124	NearestLocation	ns
AC021236.1	chr8	47841273	47841401	129	*	1.32871	0.703968	1.56227	-0.0015874	0.329852	1	133787	ENSG00000287959	47941426	47943670	+	upstream	-100153	100025	NearestLocation	ns
AMZ2	chr17	68228241	68228428	188	*	1.75573	0.285738	2.15573	-0.00158745	0.3825	1	68729	ENSG00000196704	68247930	68257164	+	upstream	-19689	19502	NearestLocation	ns
RCN2	chr15	76942658	76942865	208	*	1.81788	0.710332	2.16039	-0.00158765	0.31477	1	54203	ENSG00000117906	76931738	76954393	+	inside	10920	10920	NearestLocation	ns
DRG2	chr17	18093969	18094192	224	*	1.33076	0.707153	1.56401	-0.00158766	0.329794	1	64108	ENSG00000108591	18087892	18107970	+	inside	6077	6077	NearestLocation	ns
FANK1-AS1	chr10	126168842	126168960	119	*	1.81859	0.710332	2.16123	-0.00158767	0.314765	1	22652	ENSG00000233409	125972188	125973126	-	upstream	-195716	195716	NearestLocation	ns
BLOC1S3	chr19	45200199	45200360	162	*	2.29786	1.5136	2.57248	-0.00158774	0.305002	1	76950	ENSG00000189114	45178745	45216933	+	inside	21454	16573	NearestLocation	ns
PRKAG3	chr2	218833236	218833355	120	*	1.913	1.5136	2.07767	-0.00158791	0.304883	1	88571	ENSG00000115592	218822383	218832086	-	upstream	-1150	1150	NearestLocation	ns
CERS5	chr12	50167093	50167730	638	*	3.90184	3.70715	3.99014	-0.00158804	0.391182	0.986881	38032	ENSG00000139624	50129299	50167533	-	overlapStart	440	197	NearestLocation	ns
AC068722.1	chr15	45886003	45886169	167	*	1.9777	1.0227	2.29046	-0.0015881	0.312454	1	51368	ENSG00000259200	45705078	45931069	+	inside	180925	44900	NearestLocation	ns
CARTPT	chr5	71892041	71892181	141	*	1.9777	1.0227	2.29046	-0.0015881	0.312454	1	116724	ENSG00000164326	71719275	71721048	+	downstream	172766	170993	NearestLocation	ns
TFE3	chrX	49043251	49044040	790	*	3.15896	2.87637	3.28189	-0.00158812	0.330536	0.986881	146125	ENSG00000068323	49028726	49043410	-	overlapStart	159	159	NearestLocation	ns
FGF9	chr13	21670935	21671347	413	*	3.43242	2.95475	3.62263	-0.00158814	0.347661	0.986881	42639	ENSG00000102678	21671073	21704498	+	overlapStart	-138	138	NearestLocation	ns
AC007271.1	chr2	102048582	102048842	261	*	1.32971	0.703968	1.56354	-0.00158816	0.329645	1	84479	ENSG00000287771	102037963	102058190	+	inside	10619	9348	NearestLocation	ns
FSHR	chr2	49160314	49160493	180	*	0.492648	0	0.930218	-0.00158831	0.396681	1	82224	ENSG00000170820	48962157	49154537	-	upstream	-5777	5777	NearestLocation	ns
AC007370.2	chr4	12740616	12740738	123	*	0.492648	0	0.930218	-0.00158831	0.396681	1	108463	ENSG00000250371	12859101	12864961	-	downstream	124345	118363	NearestLocation	ns
PRDM6	chr5	123083075	123083237	163	*	0.492648	0	0.930218	-0.00158831	0.396681	1	118294	ENSG00000061455	123089241	123194266	+	upstream	-6166	6004	NearestLocation	ns
AC018638.7	chr7	128652722	128652865	144	*	0.492648	0	0.930218	-0.00158831	0.396681	1	130656	ENSG00000271553	128667043	128668156	+	upstream	-14321	14178	NearestLocation	ns
AP000779.1	chr11	96141823	96141948	126	*	3.51384	0.703968	4.02854	-0.00158838	0.30482	0.986881	32370	ENSG00000285921	96092374	96137827	+	downstream	49449	3996	NearestLocation	ns
SPTLC1	chr9	92146605	92146782	178	*	1.33176	0.707153	1.56528	-0.0015884	0.329593	1	141269	ENSG00000090054	92000087	92115413	-	upstream	-31192	31192	NearestLocation	ns
RBPJL	chr20	45293521	45294058	538	*	4.42212	4.43471	4.41578	-0.00158841	0.431648	0.986881	93358	ENSG00000124232	45306840	45317824	+	upstream	-13319	12782	NearestLocation	ns
SLC15A1	chr13	98739310	98739432	123	*	1.23843	0.700775	1.44702	-0.00158842	0.344825	1	46099	ENSG00000088386	98683801	98752672	-	inside	13362	13240	NearestLocation	ns
AP001107.6	chr11	66327452	66327572	121	*	0.86563	0	1.21838	-0.00158848	0.377826	1	29479	ENSG00000254756	66334494	66339875	+	upstream	-7042	6922	NearestLocation	ns
BCAS3	chr17	60706089	60706256	168	*	0.86563	0	1.21838	-0.00158848	0.377826	1	67964	ENSG00000141376	60677453	61392838	+	inside	28636	28636	NearestLocation	ns
PDRG1	chr20	31943038	31943172	135	*	0.86563	0	1.21838	-0.00158848	0.377826	1	91158	ENSG00000088356	31944337	31952046	-	downstream	9008	1165	NearestLocation	ns
NUTM2G	chr9	96938501	96938760	260	*	0.86563	0	1.21838	-0.00158848	0.377826	1	141684	ENSG00000188152	96928310	96940253	+	inside	10191	1493	NearestLocation	ns
AC005944.1	chr19	3055445	3056307	863	*	3.04403	2.70795	3.18665	-0.00158856	0.329151	0.986881	72698	ENSG00000267469	3052910	3053724	+	downstream	2535	1721	NearestLocation	ns
PNMA8B	chr19	46527084	46527236	153	*	2.16906	1.28999	2.46553	-0.00158864	0.304725	1	77233	ENSG00000204851	46486906	46495879	-	upstream	-31205	31205	NearestLocation	ns
AC012494.1	chr2	78408850	78408962	113	*	1.17584	0	1.57567	-0.00158881	0.358144	1	83420	ENSG00000227088	77652025	78290469	-	upstream	-118381	118381	NearestLocation	ns
AC104472.1	chr3	155723690	155723792	103	*	1.17584	0	1.57567	-0.00158881	0.358144	1	105270	ENSG00000214919	155742142	155743726	-	downstream	20036	18350	NearestLocation	ns
GSX1	chr13	27753811	27754045	235	*	1.80314	1.29635	2.00239	-0.00158881	0.310017	1	43312	ENSG00000169840	27792483	27794768	+	upstream	-38672	38438	NearestLocation	ns
GSN	chr9	121181858	121181980	123	*	0.609014	0	0.909105	-0.00158884	0.39385	1	142691	ENSG00000148180	121207794	121332843	+	upstream	-25936	25814	NearestLocation	ns
AC092306.1	chr19	44803810	44804155	346	*	4.49956	2.61362	4.94816	-0.00158888	0.349466	0.986881	76855	ENSG00000285128	44803701	44804010	+	overlapEnd	109	109	NearestLocation	ns
DUSP23	chr1	159781159	159781281	123	*	4.66098	1.51905	5.19041	-0.00158889	0.310842	0.986881	9665	ENSG00000158716	159780932	159782543	+	inside	227	227	NearestLocation	ns
AC093732.1	chr2	47014504	47014746	243	*	1.25307	0.294236	1.56662	-0.00158958	0.339056	1	82091	ENSG00000233845	47035279	47040524	-	downstream	26020	20533	NearestLocation	ns
SLC1A3	chr5	36595321	36595467	147	*	1.25307	0.294236	1.56662	-0.00158958	0.339056	1	115525	ENSG00000079215	36606355	36688334	+	upstream	-11034	10888	NearestLocation	ns
IPO9	chr1	201805807	201805952	146	*	0.494425	0	0.932187	-0.00158978	0.396325	1	11224	ENSG00000198700	201829149	201884291	+	upstream	-23342	23197	NearestLocation	ns
AC100863.1	chr18	77158945	77159089	145	*	0.494425	0	0.932187	-0.00158978	0.396325	1	72205	ENSG00000265844	77180106	77235430	+	upstream	-21161	21017	NearestLocation	ns
ZNF667-AS1	chr19	56439683	56439823	141	*	1.68058	1.29635	1.84009	-0.00158983	0.309853	1	79111	ENSG00000166770	56477250	56504362	+	upstream	-37567	37427	NearestLocation	ns
KCNQ1OT1	chr11	2698508	2698676	169	*	1.32785	0.707153	1.5603	-0.00158992	0.328681	1	24413	ENSG00000269821	2608328	2699994	-	inside	1486	1318	NearestLocation	ns
AC092384.3	chr16	88923793	88924055	263	*	1.32785	0.707153	1.5603	-0.00158992	0.328681	1	63030	ENSG00000261226	88936779	88939651	-	downstream	15858	12724	NearestLocation	ns
B4GALT5	chr20	49741302	49741465	164	*	1.32785	0.707153	1.5603	-0.00158992	0.328681	1	94122	ENSG00000158470	49632945	49713878	-	upstream	-27424	27424	NearestLocation	ns
DCT	chr13	94521379	94521558	180	*	0.865197	0	1.21787	-0.00158994	0.377523	1	45716	ENSG00000080166	94436811	94479682	-	upstream	-41697	41697	NearestLocation	ns
AL512590.3	chr9	97363039	97363264	226	*	0.865197	0	1.21787	-0.00158994	0.377523	1	141709	ENSG00000286375	97403709	97411908	-	downstream	48869	40445	NearestLocation	ns
AL513190.1	chr10	124626059	124626248	190	*	1.69398	0.710332	2.01262	-0.0015901	0.313946	1	22465	ENSG00000278831	124623353	124624079	+	downstream	2706	1980	NearestLocation	ns
LINC01819	chr2	43026926	43027027	102	*	1.69398	0.710332	2.01262	-0.0015901	0.313946	1	81790	ENSG00000231826	43027823	43040662	-	downstream	13736	796	NearestLocation	ns
AC080162.1	chr2	9521816	9521929	114	*	1.69437	0.710332	2.01308	-0.00159015	0.313932	1	79931	ENSG00000239300	9501466	9512413	+	downstream	20350	9403	NearestLocation	ns
ABCB5	chr7	20486789	20486907	119	*	1.69437	0.710332	2.01308	-0.00159015	0.313932	1	126468	ENSG00000004846	20615207	20777038	+	upstream	-128418	128300	NearestLocation	ns
RASA3-IT1	chr13	114111602	114111804	203	*	1.91391	1.5136	2.07889	-0.00159024	0.304375	1	47200	ENSG00000232487	114107569	114108820	-	upstream	-2782	2782	NearestLocation	ns
LINC01509	chr9	107447458	107447740	283	*	1.91391	1.5136	2.07889	-0.00159024	0.304375	1	142089	ENSG00000226825	107420191	107466613	-	inside	19155	18873	NearestLocation	ns
SLC47A2	chr17	19707917	19708398	482	*	1.91357	1.5136	2.07844	-0.00159024	0.304375	1	64190	ENSG00000180638	19678288	19718979	-	inside	11062	10581	NearestLocation	ns
SLC6A18	chr5	1228447	1228588	142	*	1.91357	1.5136	2.07844	-0.00159024	0.304375	1	112609	ENSG00000164363	1225381	1246189	+	inside	3066	3066	NearestLocation	ns
RBP3	chr10	47343327	47343435	109	*	1.81606	0.710332	2.15824	-0.00159032	0.313889	1	16058	ENSG00000265203	47348363	47357881	+	upstream	-5036	4928	NearestLocation	ns
AL451069.2	chr10	132421101	132421941	841	*	4.19038	4.06175	4.25064	-0.00159037	0.381003	0.986881	23481	ENSG00000231705	132419083	132420953	+	downstream	2018	148	NearestLocation	ns
CNNM1	chr10	99313889	99314012	124	*	0.491416	0	0.930218	-0.00159037	0.396221	1	20021	ENSG00000119946	99329356	99394330	+	upstream	-15467	15344	NearestLocation	ns
KCNIP2	chr10	101913161	101913281	121	*	0.491416	0	0.930218	-0.00159037	0.396221	1	20387	ENSG00000120049	101825974	101843920	-	upstream	-69241	69241	NearestLocation	ns
AL158212.3	chr10	112839226	112839488	263	*	2.02039	1.51723	2.21853	-0.00159046	0.304263	1	21212	ENSG00000260917	112823490	112827726	+	downstream	15736	11500	NearestLocation	ns
AL031008.1	chr16	835368	835790	423	*	1.87013	1.02781	2.15835	-0.00159051	0.311722	1	57292	ENSG00000275438	848525	849065	-	downstream	13697	12735	NearestLocation	ns
RUFY4	chr2	218067672	218067972	301	*	2.75201	2.16947	2.97371	-0.00159056	0.309566	0.986881	88468	ENSG00000188282	218034960	218090581	+	inside	32712	22609	NearestLocation	ns
AC019171.1	chr2	38947222	38947500	279	*	2.48528	2.03035	2.66827	-0.00159059	0.305583	0.986881	81596	ENSG00000269210	38959287	38960342	-	downstream	13120	11787	NearestLocation	ns
EIF1AD	chr11	65988948	65989494	547	*	3.69727	3.56579	3.75878	-0.00159066	0.376757	0.986881	29425	ENSG00000175376	65996545	66002176	-	downstream	13228	7051	NearestLocation	ns
MOS	chr8	56113573	56113853	281	*	4.17986	1.51542	4.68691	-0.00159067	0.310438	0.986881	134323	ENSG00000172680	56112942	56113982	-	inside	409	129	NearestLocation	ns
AC079331.3	chr17	67607966	67608112	147	*	1.68027	1.28787	1.84257	-0.00159079	0.310014	1	68637	ENSG00000288109	67658015	67659465	-	downstream	51499	49903	NearestLocation	ns
STK38	chr6	36522407	36522576	170	*	0.86657	0	1.21949	-0.00159098	0.377232	1	122956	ENSG00000112079	36493892	36547479	-	inside	25072	24903	NearestLocation	ns
SETD6	chr16	58516467	58516687	221	*	1.87982	0.294236	2.29494	-0.00159106	0.318396	1	60890	ENSG00000103037	58515479	58521181	+	inside	988	988	NearestLocation	ns
LINC01271	chr20	50311032	50311364	333	*	2.48366	2.02653	2.66735	-0.00159116	0.305434	0.986881	94249	ENSG00000233077	50310711	50321342	-	inside	10310	321	NearestLocation	ns
PTPN5	chr11	18861831	18861952	122	*	1.41961	0.298466	1.76459	-0.00159121	0.338861	1	25878	ENSG00000110786	18727928	18792721	-	upstream	-69110	69110	NearestLocation	ns
NUTM2B	chr10	79687528	79687682	155	*	2.11897	1.51905	2.34561	-0.00159121	0.304068	1	18544	ENSG00000188199	79703227	79714681	+	upstream	-15699	15545	NearestLocation	ns
WT1	chr11	32480397	32480559	163	*	0.493864	0	0.931566	-0.00159123	0.395996	1	26560	ENSG00000184937	32387775	32435885	-	upstream	-44512	44512	NearestLocation	ns
AL354893.2	chr9	95088155	95088295	141	*	0.493864	0	0.931566	-0.00159123	0.395996	1	141544	ENSG00000229065	95113708	95114461	+	upstream	-25553	25413	NearestLocation	ns
NPS	chr10	127534827	127534972	146	*	2.17021	1.29424	2.466	-0.00159136	0.304068	1	22821	ENSG00000214285	127549369	127552639	+	upstream	-14542	14397	NearestLocation	ns
VPS29	chr12	110509111	110509294	184	*	1.69451	0.710332	2.01325	-0.00159171	0.313605	1	40542	ENSG00000111237	110491083	110502111	-	upstream	-7000	7000	NearestLocation	ns
RDH8	chr19	10027556	10027995	440	*	2.40764	2.02781	2.56563	-0.00159176	0.305338	0.986881	73174	ENSG00000080511	10013249	10022279	+	downstream	14307	5277	NearestLocation	ns
AL390835.1	chr10	8305878	8306115	238	*	1.6949	0.710332	2.01372	-0.00159176	0.313591	1	14559	ENSG00000226861	8298897	8301667	+	downstream	6981	4211	NearestLocation	ns
CYTH1	chr17	78802145	78802318	174	*	2.37776	1.51723	2.6701	-0.00159184	0.303874	1	69796	ENSG00000108669	78674048	78782297	-	upstream	-19848	19848	NearestLocation	ns
AP004609.3	chr11	118824341	118824529	189	*	0.493196	0	0.932187	-0.00159185	0.395865	1	33861	ENSG00000278376	118791254	118793137	+	downstream	33087	31204	NearestLocation	ns
THEGL	chr4	56571472	56571603	132	*	0.493196	0	0.932187	-0.00159185	0.395865	1	109638	ENSG00000249693	56530606	56603507	+	inside	40866	31904	NearestLocation	ns
AC106801.1	chr5	157514386	157514576	191	*	0.493196	0	0.932187	-0.00159185	0.395865	1	121027	ENSG00000253519	157565964	157569098	+	upstream	-51578	51388	NearestLocation	ns
AL157778.1	chrX	98344778	98344987	210	*	0.493196	0	0.932187	-0.00159185	0.395865	1	147070	ENSG00000281566	98450688	98892061	+	upstream	-105910	105701	NearestLocation	ns
SUB1	chr5	32556503	32556778	276	*	2.45332	1.70556	2.71904	-0.00159185	0.303441	0.986881	115209	ENSG00000113387	32531633	32604079	+	inside	24870	24870	NearestLocation	ns
ZNF558	chr19	8832018	8832335	318	*	6.66579	1.02526	7.24108	-0.00159191	0.305312	0.986881	73134	ENSG00000167785	8806170	8832314	-	overlapStart	296	21	NearestLocation	ns
RAB6A	chr11	73761149	73761281	133	*	1.8169	0.703968	2.16039	-0.00159211	0.313849	1	30940	ENSG00000175582	73675638	73761137	-	upstream	-12	12	NearestLocation	ns
PEPD	chr19	33510907	33511021	115	*	1.81761	0.703968	2.16123	-0.00159212	0.313845	1	74763	ENSG00000124299	33386950	33521791	-	inside	10884	10770	NearestLocation	ns
SLC6A16	chr19	49321425	49321547	123	*	1.25234	0.289993	1.56662	-0.00159217	0.338563	1	77752	ENSG00000063127	49289638	49325215	-	inside	3790	3668	NearestLocation	ns
SCAMP1	chr5	78519042	78519165	124	*	1.25234	0.289993	1.56662	-0.00159217	0.338563	1	117048	ENSG00000085365	78360611	78480739	+	downstream	158431	38303	NearestLocation	ns
AC069243.1	chr3	168095442	168096155	714	*	3.91438	3.75097	3.98964	-0.00159218	0.382029	0.986881	105650	ENSG00000286994	168094049	168095087	-	upstream	-355	355	NearestLocation	ns
TBATA	chr10	70781150	70781316	167	*	1.96343	1.71033	2.07507	-0.00159227	0.303849	1	17392	ENSG00000166220	70771239	70785401	-	inside	4251	4085	NearestLocation	ns
AL031687.1	chr20	46237771	46237945	175	*	2.01953	1.51178	2.21908	-0.00159258	0.303861	1	93526	ENSG00000229957	46168404	46171237	-	upstream	-66534	66534	NearestLocation	ns
FZD9	chr7	73432259	73432577	319	*	1.88029	0.294236	2.29546	-0.00159269	0.318055	1	128504	ENSG00000188763	73433778	73436120	+	upstream	-1519	1201	NearestLocation	ns
AP001599.1	chr21	26874896	26875073	178	*	0.495641	0	0.933533	-0.00159271	0.39564	1	96986	ENSG00000223563	26889376	26939742	+	upstream	-14480	14303	NearestLocation	ns
P2RY1	chr3	152816294	152816571	278	*	1.69292	0.707153	2.01198	-0.0015928	0.313298	1	105195	ENSG00000169860	152835131	152841439	+	upstream	-18837	18560	NearestLocation	ns
DCHS2	chr4	154416187	154416331	145	*	1.6933	0.707153	2.01245	-0.00159286	0.313283	1	111888	ENSG00000197410	154231742	154491799	-	inside	75612	75468	NearestLocation	ns
AC008743.1	chr19	50540567	50540676	110	*	1.88003	0.289993	2.2957	-0.00159314	0.317976	1	78033	ENSG00000268231	50555370	50557969	-	downstream	17402	14694	NearestLocation	ns
AC093025.1	chr12	83763271	83763556	286	*	1.67991	1.29635	1.83918	-0.00159328	0.308917	1	39596	ENSG00000257124	83661009	83661719	-	upstream	-101552	101552	NearestLocation	ns
RPL6	chr12	112437216	112437353	138	*	1.67991	1.29635	1.83918	-0.00159328	0.308917	1	40718	ENSG00000089009	112405190	112418838	-	upstream	-18378	18378	NearestLocation	ns
AL450423.1	chr13	53391192	53391351	160	*	0.492634	0	0.931566	-0.0015933	0.395537	1	45025	ENSG00000273919	53345211	53410880	+	inside	45981	19529	NearestLocation	ns
ADORA2B	chr17	15925173	15925313	141	*	0.492634	0	0.931566	-0.0015933	0.395537	1	63937	ENSG00000170425	15944917	15975746	+	upstream	-19744	19604	NearestLocation	ns
RTTN	chr18	70205672	70205834	163	*	1.81509	0.707153	2.15766	-0.00159334	0.31316	1	72111	ENSG00000176225	70003031	70205726	-	overlapStart	54	54	NearestLocation	ns
GPRACR	chr9	130156716	130157135	420	*	2.01912	1.51542	2.21743	-0.00159338	0.303585	1	143757	ENSG00000196979	130140610	130144219	-	upstream	-12497	12497	NearestLocation	ns
LINC02100	chr5	18653338	18653486	149	*	1.81651	0.707153	2.15935	-0.00159338	0.31315	1	114549	ENSG00000248693	18704433	18746173	-	downstream	92835	50947	NearestLocation	ns
BRAT1	chr7	2534698	2534895	198	*	2.0185	1.51542	2.21662	-0.0015934	0.303581	1	125766	ENSG00000106009	2537810	2555694	-	downstream	20996	2915	NearestLocation	ns
PDE8A	chr15	84955495	84955828	334	*	3.15787	2.95609	3.24908	-0.00159341	0.33514	0.986881	55033	ENSG00000073417	84980440	85139145	+	upstream	-24945	24612	NearestLocation	ns
AC147067.1	chr4	1604203	1605113	911	*	3.53253	2.61616	3.83714	-0.00159377	0.333397	0.986881	107462	ENSG00000244459	1574062	1580253	-	upstream	-23950	23950	NearestLocation	ns
AC092723.4	chr16	85987073	85987324	252	*	1.91312	1.5136	2.07783	-0.00159377	0.303547	1	62596	ENSG00000285040	85963328	85985386	-	upstream	-1687	1687	NearestLocation	ns
COL20A1	chr20	63297727	63297970	244	*	1.91345	1.5136	2.07828	-0.00159377	0.303547	1	96438	ENSG00000101203	63293186	63334851	+	inside	4541	4541	NearestLocation	ns
NINL	chr20	25549195	25549486	292	*	2.45339	1.70874	2.71834	-0.00159417	0.302994	0.986881	90816	ENSG00000101004	25452697	25585531	-	inside	36336	36045	NearestLocation	ns
HEPHL1	chr11	94020907	94021044	138	*	0.854352	0.294236	1.06957	-0.00159438	0.370733	1	32238	ENSG00000181333	94021354	94114208	+	upstream	-447	310	NearestLocation	ns
GPRC5D	chr12	12945178	12945293	116	*	1.69291	0.703968	2.01262	-0.00159439	0.313066	1	36555	ENSG00000111291	12940775	12952147	-	inside	6969	4403	NearestLocation	ns
DPYSL5	chr2	26901923	26902066	144	*	1.69291	0.703968	2.01262	-0.00159439	0.313066	1	80975	ENSG00000157851	26847747	26950351	+	inside	54176	48285	NearestLocation	ns
AL355472.2	chr1	234324655	234324782	128	*	1.6933	0.703968	2.01308	-0.00159445	0.313052	1	13365	ENSG00000236358	234357006	234365828	+	upstream	-32351	32224	NearestLocation	ns
AC087286.4	chr15	85689779	85689949	171	*	1.68164	1.29212	1.84296	-0.00159452	0.309031	1	55123	ENSG00000259453	85701109	85702771	+	upstream	-11330	11160	NearestLocation	ns
OS9	chr12	57665051	57665500	450	*	2.48314	2.02908	2.66584	-0.00159465	0.304823	0.986881	38917	ENSG00000135506	57693955	57721557	+	upstream	-28904	28455	NearestLocation	ns
SIGLEC6	chr19	51530965	51531083	119	*	6.57458	1.87779	7.14088	-0.00159471	0.329101	0.986881	78284	ENSG00000105492	51517819	51531856	-	inside	891	773	NearestLocation	ns
MKX	chr10	27768668	27768790	123	*	0.494412	0	0.933533	-0.00159477	0.395181	1	15234	ENSG00000150051	27672874	27746060	-	upstream	-22608	22608	NearestLocation	ns
AC126323.5	chr15	62318623	62318780	158	*	0.494412	0	0.933533	-0.00159477	0.395181	1	52449	ENSG00000260957	62284190	62285006	+	downstream	34433	33617	NearestLocation	ns
STAM2	chr2	152160846	152160984	139	*	0.494412	0	0.933533	-0.00159477	0.395181	1	86437	ENSG00000115145	152116801	152175763	-	inside	14917	14779	NearestLocation	ns
ACTL6A	chr3	179519090	179519321	232	*	0.494412	0	0.933533	-0.00159477	0.395181	1	106144	ENSG00000136518	179562886	179588407	+	upstream	-43796	43565	NearestLocation	ns
ROBO3	chr11	124841994	124842140	147	*	0.606742	0	0.909105	-0.00159479	0.392573	1	34610	ENSG00000154134	124865432	124881471	+	upstream	-23438	23292	NearestLocation	ns
CSF3	chr17	40027013	40027207	195	*	2.62377	2.02526	2.85001	-0.00159489	0.30466	0.986881	65938	ENSG00000108342	40015361	40017813	+	downstream	11652	9200	NearestLocation	ns
FALEC	chr1	150515606	150515932	327	*	2.58426	2.28893	2.71197	-0.00159501	0.30696	0.986881	8707	ENSG00000228126	150515757	150518032	+	overlapStart	-151	151	NearestLocation	ns
SLC7A9	chr19	32870242	32870390	149	*	2.16972	1.28999	2.46634	-0.00159501	0.303276	1	74610	ENSG00000021488	32830509	32869767	-	upstream	-475	475	NearestLocation	ns
AC011257.1	chr8	129545114	129545298	185	*	2.82147	2.87849	2.79209	-0.00159501	0.32056	0.986881	138122	ENSG00000253926	129415949	129445852	+	downstream	129165	99262	NearestLocation	ns
AC011465.1	chr19	38058048	38058769	722	*	4.79	4.63737	4.86065	-0.00159525	0.452884	0.986881	75603	ENSG00000268764	38108500	38109533	-	downstream	51485	49731	NearestLocation	ns
AC091045.1	chr15	40519876	40520242	367	*	3.15662	3.02844	3.21667	-0.00159543	0.339931	0.986881	50897	ENSG00000259536	40488041	40558019	+	inside	31835	31835	NearestLocation	ns
ZNF185	chrX	152895219	152896160	942	*	4.31107	4.09917	4.40639	-0.0015956	0.418226	0.986881	148295	ENSG00000147394	152914442	152973480	+	upstream	-19223	18282	NearestLocation	ns
AC078925.1	chr12	131088560	131088665	106	*	1.69344	0.703968	2.01325	-0.001596	0.312726	1	42043	ENSG00000256810	131029110	131035487	-	upstream	-53073	53073	NearestLocation	ns
CACNG4	chr17	66954094	66954202	109	*	1.69344	0.703968	2.01325	-0.001596	0.312726	1	68551	ENSG00000075461	66964707	67033398	+	upstream	-10613	10505	NearestLocation	ns
KCNJ1	chr11	128819243	128819674	432	*	3.01461	2.87849	3.07814	-0.00159616	0.328858	0.986881	34995	ENSG00000151704	128836315	128867373	-	downstream	48130	16641	NearestLocation	ns
AP001150.1	chr11	120271566	120271729	164	*	1.73382	1.50996	1.83395	-0.00159636	0.307422	1	34193	ENSG00000259541	120249759	120265932	-	upstream	-5634	5634	NearestLocation	ns
SMIM3	chr5	150778464	150778946	483	*	2.85736	2.70954	2.92596	-0.00159643	0.318319	0.986881	120925	ENSG00000256235	150777946	150796734	+	inside	518	518	NearestLocation	ns
NPDC1	chr9	137046102	137046272	171	*	1.62052	1.03035	1.84439	-0.00159664	0.30978	1	144943	ENSG00000107281	137039463	137046179	-	overlapStart	77	77	NearestLocation	ns
TOP1MT	chr8	143360593	143360962	370	*	2.60696	1.02526	3.02159	-0.00159674	0.302887	0.986881	139642	ENSG00000184428	143304384	143359979	-	upstream	-614	614	NearestLocation	ns
ACAP2	chr3	195442585	195442945	361	*	2.26004	1.29212	2.57547	-0.00159675	0.302868	1	106948	ENSG00000114331	195274745	195443044	-	inside	459	99	NearestLocation	ns
AL162586.1	chr9	127835410	127835690	281	*	1.62093	1.03035	1.84492	-0.00159676	0.309749	1	143323	ENSG00000225032	127816066	127822520	+	downstream	19344	12890	NearestLocation	ns
TUSC1	chr9	25677521	25678014	494	*	3.56698	2.61362	3.8794	-0.00159714	0.33284	0.986881	140371	ENSG00000198680	25676389	25678440	-	inside	919	426	NearestLocation	ns
RAPH1	chr2	203561445	203561707	263	*	1.81495	0.707153	2.15751	-0.00159743	0.312064	1	88029	ENSG00000173166	203394345	203535335	-	upstream	-26110	26110	NearestLocation	ns
ATF7	chr12	53644070	53644210	141	*	1.80115	1.28787	2.00239	-0.00159745	0.308195	1	38478	ENSG00000170653	53507856	53626410	-	upstream	-17660	17660	NearestLocation	ns
AC010266.1	chr5	6080657	6080805	149	*	2.25103	1.70874	2.461	-0.00159745	0.302726	1	113358	ENSG00000259861	6030035	6030841	+	downstream	50622	49816	NearestLocation	ns
AC010634.1	chr5	4585296	4585469	174	*	1.85166	1.70556	1.91952	-0.00159753	0.302725	1	113197	ENSG00000251371	4640731	4648254	+	upstream	-55435	55262	NearestLocation	ns
AC016831.1	chr7	130894177	130894394	218	*	2.71283	2.4071	2.84439	-0.00159757	0.310908	0.986881	130835	ENSG00000226380	130876809	130913310	-	inside	19133	17368	NearestLocation	ns
SPATA13-AS1	chr13	24149767	24149878	112	*	2.07981	1.02526	2.41241	-0.00159759	0.309881	1	42859	ENSG00000227213	24252749	24254439	-	downstream	104672	102871	NearestLocation	ns
RPRD1B	chr20	38054007	38054283	277	*	2.1555	1.87637	2.27712	-0.00159761	0.302061	1	92350	ENSG00000101413	38033725	38127780	+	inside	20282	20282	NearestLocation	ns
SGCG	chr13	23182317	23182499	183	*	1.69489	0.707153	2.01436	-0.00159769	0.312262	1	42740	ENSG00000102683	23180952	23325165	+	inside	1365	1365	NearestLocation	ns
ABCC1	chr16	15990048	15990188	141	*	1.69489	0.707153	2.01436	-0.00159769	0.312262	1	58832	ENSG00000103222	15949577	16143074	+	inside	40471	40471	NearestLocation	ns
STRA6	chr15	74241299	74241581	283	*	1.96077	1.70397	2.07385	-0.00159772	0.302662	1	53780	ENSG00000137868	74179466	74212267	-	upstream	-29032	29032	NearestLocation	ns
ZNF75A	chr16	3303929	3304138	210	*	1.7507	1.03035	2.00955	-0.00159778	0.309552	1	57920	ENSG00000162086	3305406	3318852	+	upstream	-1477	1268	NearestLocation	ns
MRPL13	chr8	120552938	120553117	180	*	2.75072	2.16369	2.97371	-0.00159798	0.30782	0.986881	137732	ENSG00000172172	120380761	120445402	-	upstream	-107536	107536	NearestLocation	ns
CDC25B	chr20	3796690	3797103	414	*	2.58472	2.29424	2.71061	-0.00159805	0.306599	0.986881	89840	ENSG00000101224	3786772	3806121	+	inside	9918	9018	NearestLocation	ns
LINC02082	chr3	168644336	168644553	218	*	1.67842	1.28787	1.84009	-0.00159809	0.308127	1	105665	ENSG00000242268	168902194	168924590	+	upstream	-257858	257641	NearestLocation	ns
LINC02703	chr11	116125033	116125270	238	*	6.65476	1.87496	7.22211	-0.00159814	0.328281	0.986881	33432	ENSG00000257067	115920248	115943181	+	downstream	204785	181852	NearestLocation	ns
GPR32	chr19	50771231	50771424	194	*	2.52727	1.71033	2.80962	-0.0015984	0.30209	0.986881	78088	ENSG00000142511	50770464	50771732	+	inside	767	308	NearestLocation	ns
LGALS14	chr19	39704880	39705088	209	*	1.96233	1.70556	2.0754	-0.00159845	0.30253	1	75934	ENSG00000006659	39704481	39709444	+	inside	399	399	NearestLocation	ns
AL109914.1	chr6	14728610	14728783	174	*	1.25594	0.294236	1.57008	-0.0015986	0.337032	1	122035	ENSG00000229646	14597514	14599690	-	upstream	-128920	128920	NearestLocation	ns
AC104462.2	chr1	245558205	245558345	141	*	1.61996	1.02781	1.84439	-0.0015987	0.309357	1	13870	ENSG00000238224	245614773	245615145	-	downstream	56940	56428	NearestLocation	ns
FAM90A26	chr4	9152264	9153575	1312	*	4.49677	4.4611	4.51428	-0.00159883	0.43267	0.986881	108362	ENSG00000229924	9170409	9176730	+	upstream	-18145	16834	NearestLocation	ns
AL513303.1	chr10	3816311	3816502	192	*	1.25646	0.294236	1.57072	-0.00159895	0.336934	1	14285	ENSG00000287175	3809835	3816169	+	downstream	6476	142	NearestLocation	ns
ADPRHL1	chr13	113460403	113460571	169	*	1.25646	0.294236	1.57072	-0.00159895	0.336934	1	47047	ENSG00000153531	113399610	113453524	-	upstream	-6879	6879	NearestLocation	ns
GMPS	chr3	155870138	155870780	643	*	4.06763	3.87743	4.15409	-0.00159897	0.394009	0.986881	105280	ENSG00000163655	155870650	155944020	+	overlapStart	-512	130	NearestLocation	ns
LINC02552	chr11	104564045	104564237	193	*	1.17549	0	1.57613	-0.00159898	0.35583	1	32705	ENSG00000256422	104445868	104609498	-	inside	45453	45261	NearestLocation	ns
LGI2	chr4	25017173	25017304	132	*	1.17549	0	1.57613	-0.00159898	0.35583	1	108729	ENSG00000153012	24998847	25030946	-	inside	13773	13642	NearestLocation	ns
AP001972.4	chr11	75156198	75156434	237	*	2.11619	1.51178	2.34409	-0.00159944	0.302228	1	31083	ENSG00000255395	75099172	75140148	-	upstream	-16050	16050	NearestLocation	ns
ANKRD34C-AS1	chr15	79260693	79260832	140	*	1.67974	1.28787	1.84186	-0.0015997	0.307778	1	54581	ENSG00000259234	79141939	79283949	-	inside	23256	23117	NearestLocation	ns
SLC25A18	chr22	17533156	17533394	239	*	1.17419	0	1.57291	-0.00159972	0.354594	1	97805	ENSG00000182902	17563450	17590995	+	upstream	-30294	30056	NearestLocation	ns
AC034234.1	chr5	59768564	59768846	283	*	2.17048	1.29212	2.4668	-0.00159983	0.302163	1	116364	ENSG00000248935	60021249	60033020	+	upstream	-252685	252403	NearestLocation	ns
NHP2	chr5	178146080	178146212	133	*	2.02038	1.5136	2.21964	-0.00159993	0.302166	1	121413	ENSG00000145912	178149460	178153967	-	downstream	7887	3248	NearestLocation	ns
NPIPA7	chr16	16418407	16418543	137	*	1.32972	0.707153	1.56267	-0.00160002	0.326143	1	58876	ENSG00000214967	16379055	16393954	+	downstream	39352	24453	NearestLocation	ns
AC009987.1	chr10	123777338	123777698	361	*	2.44157	2.16485	2.56227	-0.00160045	0.302853	0.986881	22319	ENSG00000231138	123776670	123777749	+	inside	668	51	NearestLocation	ns
LINC01569	chr16	4252535	4252675	141	*	1.16332	0.285738	1.45947	-0.00160056	0.355587	1	58034	ENSG00000262468	4243943	4253817	-	inside	1282	1142	NearestLocation	ns
ST14	chr11	130160913	130161265	353	*	2.71504	2.40808	2.84706	-0.00160076	0.310099	0.986881	35169	ENSG00000149418	130159782	130210362	+	inside	1131	1131	NearestLocation	ns
AC006027.1	chr7	30448448	30448655	208	*	6.89528	1.03035	7.47197	-0.00160093	0.303445	0.986881	126935	ENSG00000272638	30424672	30425412	+	downstream	23776	23036	NearestLocation	ns
IRGC	chr19	43699465	43699711	247	*	2.87032	2.16947	3.12419	-0.00160094	0.307457	0.986881	76686	ENSG00000124449	43716076	43720021	+	upstream	-16611	16365	NearestLocation	ns
NAPA	chr19	47520826	47520978	153	*	1.32922	0.710332	1.56117	-0.00160117	0.325555	1	77416	ENSG00000105402	47487637	47515091	-	upstream	-5735	5735	NearestLocation	ns
BLM	chr15	90759425	90759550	126	*	1.25521	0.289993	1.57008	-0.0016012	0.336542	1	55774	ENSG00000197299	90717346	90816166	+	inside	42079	42079	NearestLocation	ns
FAM86C1	chr11	71800398	71800728	331	*	3.64648	3.61447	3.66223	-0.0016015	0.367605	0.986881	30611	ENSG00000158483	71787510	71801237	+	inside	12888	509	NearestLocation	ns
ZNF567	chr19	36688770	36688935	166	*	1.25574	0.289993	1.57072	-0.00160155	0.336443	1	75422	ENSG00000189042	36687612	36727701	+	inside	1158	1158	NearestLocation	ns
DOK5	chr20	54536986	54537199	214	*	1.81725	0.703968	2.16081	-0.00160243	0.311239	1	94840	ENSG00000101134	54475593	54651169	+	inside	61393	61393	NearestLocation	ns
MRPS11	chr15	88491056	88491476	421	*	3.35789	2.79723	3.57327	-0.00160293	0.332648	0.986881	55370	ENSG00000181991	88467453	88480776	+	downstream	23603	10280	NearestLocation	ns
U52112.1	chrX	153872256	153872380	125	*	1.4154	0.289993	1.76116	-0.00160302	0.335298	1	148476	ENSG00000273769	153880672	153888990	+	upstream	-8416	8292	NearestLocation	ns
SPTBN2	chr11	66718651	66719102	452	*	3.69951	3.46133	3.80531	-0.00160309	0.364193	0.986881	29553	ENSG00000173898	66685248	66729226	-	inside	10575	10124	NearestLocation	ns
POLM	chr7	44083915	44084370	456	*	2.01966	1.51723	2.21758	-0.00160312	0.301354	1	127511	ENSG00000122678	44072062	44082530	-	upstream	-1385	1385	NearestLocation	ns
IGHMBP2	chr11	68904396	68904690	295	*	2.67929	2.40416	2.79939	-0.0016033	0.304333	0.986881	30024	ENSG00000132740	68903842	68940602	+	inside	554	554	NearestLocation	ns
PTCHD1	chrX	23318193	23318353	161	*	1.33008	0.707153	1.56314	-0.00160341	0.325423	1	145625	ENSG00000165186	23334849	23404374	+	upstream	-16656	16496	NearestLocation	ns
IZUMO1R	chr11	94274456	94274621	166	*	1.62163	1.02781	1.84654	-0.00160342	0.308352	1	32252	ENSG00000183560	94305592	94307721	+	upstream	-31136	30971	NearestLocation	ns
NLRC5	chr16	56989475	56989886	412	*	4.97749	2.70954	5.45898	-0.00160381	0.355091	0.986881	60666	ENSG00000140853	56989485	57083531	+	overlapStart	-10	10	NearestLocation	ns
TMPPE	chr3	33096940	33097487	548	*	5.0413	2.79574	5.52111	-0.00160388	0.363013	0.986881	100755	ENSG00000188167	33090421	33097146	-	overlapStart	206	206	NearestLocation	ns
AC083836.1	chr8	95408084	95408221	138	*	1.33108	0.707153	1.56441	-0.00160417	0.32522	1	136197	ENSG00000253872	95505406	95527524	+	upstream	-97322	97185	NearestLocation	ns
PAX2	chr10	100759534	100759770	237	*	3.32977	3.10038	3.43209	-0.00160419	0.344398	0.986881	20192	ENSG00000075891	100735603	100829941	+	inside	23931	23931	NearestLocation	ns
AC090826.3	chr15	74406727	74406993	267	*	2.48344	2.02653	2.66705	-0.00160438	0.302661	0.986881	53826	ENSG00000286696	74429445	74431449	+	upstream	-22718	22452	NearestLocation	ns
AC087645.2	chr17	78330800	78331131	332	*	2.48344	2.02653	2.66705	-0.00160438	0.302661	0.986881	69726	ENSG00000267737	78315729	78347798	+	inside	15071	15071	NearestLocation	ns
AC103726.1	chr8	130873377	130873624	248	*	2.48344	2.02653	2.66705	-0.00160438	0.302661	0.986881	138163	ENSG00000253259	130892070	130892785	-	downstream	19408	18446	NearestLocation	ns
PTPRF	chr1	43537538	43537852	315	*	2.94369	2.51269	3.11889	-0.00160453	0.314327	0.986881	5377	ENSG00000142949	43525187	43623666	+	inside	12351	12351	NearestLocation	ns
AC090539.1	chr8	50605039	50605487	449	*	2.71354	2.40514	2.84609	-0.00160463	0.309246	0.986881	133971	ENSG00000253849	50381015	50382275	+	downstream	224024	222764	NearestLocation	ns
THSD7B	chr2	136886062	136886184	123	*	1.17571	0	1.57464	-0.00160485	0.353437	1	86168	ENSG00000144229	136765545	137677718	+	inside	120517	120517	NearestLocation	ns
AL138962.1	chr13	47841046	47841348	303	*	2.0653	1.70397	2.21687	-0.00160487	0.301101	1	44722	ENSG00000228573	47825330	47835956	-	upstream	-5090	5090	NearestLocation	ns
KCNH2	chr7	150904277	150904421	145	*	1.40109	1.03289	1.55506	-0.00160496	0.318444	1	131889	ENSG00000055118	150944961	150978321	-	downstream	74044	40540	NearestLocation	ns
NKX6-2	chr10	132723459	132723844	386	*	2.34396	1.28999	2.67644	-0.00160504	0.30103	1	23569	ENSG00000148826	132783179	132786147	-	downstream	62688	59335	NearestLocation	ns
AC008700.1	chr5	145493518	145493676	159	*	1.81739	0.707153	2.16039	-0.00160515	0.310455	1	120453	ENSG00000248125	145429811	145451108	+	downstream	63707	42410	NearestLocation	ns
NPFFR2	chr4	72169485	72169811	327	*	2.37537	1.70556	2.62111	-0.0016053	0.300544	1	109877	ENSG00000056291	72031804	72148067	+	downstream	137681	21418	NearestLocation	ns
AC016885.2	chr8	93431496	93431654	159	*	0.616854	0	0.918651	-0.00160554	0.389866	1	136023	ENSG00000254089	93259667	93298528	+	downstream	171829	132968	NearestLocation	ns
DIP2C	chr10	696133	696340	208	*	1.17376	0	1.57417	-0.00160662	0.353221	1	14067	ENSG00000151240	274190	689668	-	upstream	-6465	6465	NearestLocation	ns
CTDSPL2	chr15	44448265	44448436	172	*	1.17376	0	1.57417	-0.00160662	0.353221	1	51268	ENSG00000137770	44427622	44529038	+	inside	20643	20643	NearestLocation	ns
AC007240.3	chr2	10224102	10224480	379	*	2.48384	2.03035	2.66635	-0.00160662	0.302312	0.986881	80029	ENSG00000285872	10287800	10302485	-	downstream	78383	63320	NearestLocation	ns
NIN	chr14	50830814	50831440	627	*	3.87889	2.70795	4.23271	-0.00160664	0.338311	0.986881	47707	ENSG00000100503	50719763	50831121	-	overlapStart	307	307	NearestLocation	ns
AC106771.1	chr5	12272486	12272653	168	*	2.15589	1.87637	2.27765	-0.00160696	0.300027	1	113998	ENSG00000248783	12553890	12574637	-	downstream	302151	281237	NearestLocation	ns
GJB3	chr1	34781728	34782461	734	*	3.46216	3.29212	3.54021	-0.00160702	0.34843	0.986881	4481	ENSG00000188910	34781214	34786369	+	inside	514	514	NearestLocation	ns
TBCD	chr17	82759911	82760161	251	*	1.69345	0.707153	2.01262	-0.00160703	0.309791	1	70698	ENSG00000141556	82752065	82945914	+	inside	7846	7846	NearestLocation	ns
ST14	chr11	130189444	130189587	144	*	1.69383	0.707153	2.01308	-0.00160709	0.309776	1	35179	ENSG00000149418	130159782	130210362	+	inside	29662	20775	NearestLocation	ns
TPTE2	chr13	19494550	19494655	106	*	1.69383	0.707153	2.01308	-0.00160709	0.309776	1	42395	ENSG00000132958	19422877	19536762	-	inside	42212	42107	NearestLocation	ns
DSCAML1	chr11	117809310	117809590	281	*	7.14191	1.88061	7.71428	-0.00160729	0.326717	0.986881	33699	ENSG00000177103	117427772	117817525	-	inside	8215	7935	NearestLocation	ns
CYP2A7	chr19	40899226	40899366	141	*	1.80237	1.29424	2.00204	-0.0016073	0.305495	1	76164	ENSG00000198077	40875439	40882752	-	upstream	-16474	16474	NearestLocation	ns
AC018643.1	chr7	132104844	132105109	266	*	1.67867	1.28999	1.83971	-0.00160759	0.305654	1	130920	ENSG00000225144	132264152	132271269	+	upstream	-159308	159043	NearestLocation	ns
AC103855.1	chr11	45593782	45593931	150	*	1.3304	0.707153	1.56354	-0.00160786	0.324135	1	27434	ENSG00000254514	45582525	45583474	+	downstream	11257	10308	NearestLocation	ns
MEGF11	chr15	66182158	66182303	146	*	0.863061	0	1.21537	-0.00160793	0.372229	1	52792	ENSG00000157890	65895079	66253747	-	inside	71589	71444	NearestLocation	ns
AC026391.1	chr10	59613240	59613397	158	*	0.849607	0.294236	1.06343	-0.00160793	0.366496	1	16493	ENSG00000235140	59578467	59650345	+	inside	34773	34773	NearestLocation	ns
AC020558.1	chr17	17571989	17572285	297	*	0.849607	0.294236	1.06343	-0.00160793	0.366496	1	64038	ENSG00000264666	17591428	17610485	+	upstream	-19439	19143	NearestLocation	ns
AC106876.1	chr2	232979912	232980030	119	*	0.849607	0.294236	1.06343	-0.00160793	0.366496	1	89063	ENSG00000222001	233012614	233015885	+	upstream	-32702	32584	NearestLocation	ns
KCTD7	chr7	66628052	66628687	636	*	2.88955	2.51269	3.04653	-0.00160794	0.313576	0.986881	128271	ENSG00000243335	66628767	66649067	+	upstream	-715	80	NearestLocation	ns
TRIM62	chr1	33181972	33182433	462	*	2.15627	1.87637	2.27818	-0.00160797	0.299802	1	4378	ENSG00000116525	33145399	33182059	-	overlapStart	87	87	NearestLocation	ns
TMEM65	chr8	124334612	124334802	191	*	2.15655	1.87637	2.27857	-0.00160798	0.299801	1	137945	ENSG00000164983	124306189	124372692	-	inside	38080	28423	NearestLocation	ns
PARP16	chr15	65285876	65287122	1247	*	5.54507	4.43471	5.88809	-0.00160818	0.453992	0.986881	52714	ENSG00000138617	65234460	65300618	-	inside	14742	13496	NearestLocation	ns
B3GNT2	chr2	62197558	62197977	420	*	2.24616	1.87496	2.40117	-0.0016085	0.299673	1	82569	ENSG00000170340	62196115	62224731	+	inside	1443	1443	NearestLocation	ns
TMEM240	chr1	1540802	1541197	396	*	1.93006	0.713503	2.29165	-0.00160863	0.309197	1	270	ENSG00000205090	1534778	1540624	-	upstream	-178	178	NearestLocation	ns
LINC02771	chr1	212486015	212486172	158	*	1.69398	0.707153	2.01325	-0.00160864	0.309454	1	12176	ENSG00000224535	212466699	212472905	-	upstream	-13110	13110	NearestLocation	ns
AL389889.2	chr20	59448759	59448899	141	*	1.69398	0.707153	2.01325	-0.00160864	0.309454	1	95534	ENSG00000287752	59467755	59469853	-	downstream	21094	18856	NearestLocation	ns
PCCA	chr13	100092397	100092537	141	*	1.69436	0.707153	2.01372	-0.0016087	0.30944	1	46243	ENSG00000175198	100089015	100530437	+	inside	3382	3382	NearestLocation	ns
AC025300.1	chr11	12332808	12332959	152	*	1.86603	1.0227	2.15447	-0.00160871	0.307067	1	25096	ENSG00000254983	12303533	12308216	+	downstream	29275	24592	NearestLocation	ns
TEX30	chr13	102773347	102774115	769	*	3.70126	3.40808	3.82816	-0.00160881	0.35824	0.986881	46306	ENSG00000151287	102765888	102773811	-	overlapStart	464	304	NearestLocation	ns
AC012613.2	chr5	149300945	149301247	303	*	2.02008	1.51723	2.21813	-0.00160904	0.300026	1	120714	ENSG00000253406	149216523	149276805	-	upstream	-24140	24140	NearestLocation	ns
REEP2	chr5	138440139	138440348	210	*	2.59647	1.70237	2.89625	-0.00160906	0.299701	0.986881	119599	ENSG00000132563	138439057	138446969	+	inside	1082	1082	NearestLocation	ns
BNIP5	chr6	36290716	36291245	530	*	2.01892	1.51542	2.21717	-0.00160912	0.300017	1	122943	ENSG00000189325	36315761	36336888	-	downstream	46172	24516	NearestLocation	ns
CEP112	chr17	65890511	65890711	201	*	1.55322	1.03543	1.75584	-0.00160918	0.317586	1	68427	ENSG00000154240	65635537	66192133	-	inside	301622	254974	NearestLocation	ns
SGCG	chr13	23240876	23241176	301	*	1.91675	1.29635	2.14911	-0.00160923	0.304961	1	42747	ENSG00000102683	23180952	23325165	+	inside	59924	59924	NearestLocation	ns
MRPL36	chr5	1799054	1799720	667	*	3.34744	3.16832	3.42929	-0.00160937	0.338103	0.986881	112760	ENSG00000171421	1798385	1801366	-	inside	2312	669	NearestLocation	ns
CRY2	chr11	45840745	45840994	250	*	1.33195	0.710332	1.56465	-0.00160938	0.323743	1	27471	ENSG00000121671	45847118	45883248	+	upstream	-6373	6124	NearestLocation	ns
UPK3A	chr22	45294185	45294552	368	*	1.33195	0.710332	1.56465	-0.00160938	0.323743	1	99816	ENSG00000100373	45284949	45295874	+	inside	9236	1322	NearestLocation	ns
AC244502.3	chr14	22389369	22389509	141	*	1.85119	1.70556	1.91884	-0.0016094	0.300012	1	47319	ENSG00000259042	22415362	22418657	+	upstream	-25993	25853	NearestLocation	ns
AP001790.1	chr11	95400824	95401005	182	*	1.62108	1.03035	1.84511	-0.00160945	0.306684	1	32339	ENSG00000250390	95482406	95497553	+	upstream	-81582	81401	NearestLocation	ns
AL049594.1	chr20	24678518	24678722	205	*	1.62108	1.03035	1.84511	-0.00160945	0.306684	1	90671	ENSG00000231015	24679547	24680991	+	upstream	-1029	825	NearestLocation	ns
ZNF425	chr7	149112992	149113147	156	*	1.81748	0.707153	2.1605	-0.00160955	0.309227	1	131648	ENSG00000204947	149102784	149126324	-	inside	13332	10208	NearestLocation	ns
DUSP13	chr10	75125250	75125475	226	*	1.62148	1.03035	1.84563	-0.00160958	0.306653	1	18014	ENSG00000079393	75094432	75109221	-	upstream	-16029	16029	NearestLocation	ns
LINC01072	chr13	20128501	20128860	360	*	3.34314	3.35075	3.33932	-0.00160965	0.352932	0.986881	42464	ENSG00000236076	20102701	20103230	+	downstream	25800	25271	NearestLocation	ns
LRRC10B	chr11	61502875	61503101	227	*	1.47059	1.28787	1.55394	-0.00160966	0.314128	1	28431	ENSG00000204950	61508749	61511018	+	upstream	-5874	5648	NearestLocation	ns
AC084819.1	chr12	22866732	22866932	201	*	2.07054	1.51905	2.28323	-0.0016097	0.304188	1	36844	ENSG00000256923	22742582	22743091	+	downstream	124150	123641	NearestLocation	ns
FBN3	chr19	8154812	8155076	265	*	2.24706	1.8792	2.40091	-0.00160973	0.299448	1	73097	ENSG00000142449	8065402	8149592	-	upstream	-5220	5220	NearestLocation	ns
CDK3	chr17	75996559	75997129	571	*	3.14525	2.51178	3.38121	-0.00160976	0.313027	0.986881	69348	ENSG00000250506	76000906	76005999	+	upstream	-4347	3777	NearestLocation	ns
TTYH1	chr19	54422050	54422239	190	*	2.11756	1.51178	2.34584	-0.0016099	0.299883	1	78747	ENSG00000167614	54415219	54436904	+	inside	6831	6831	NearestLocation	ns
AC116407.2	chr17	32092065	32092429	365	*	2.10253	2.02781	2.13848	-0.00160995	0.299291	1	64901	ENSG00000277511	32127595	32128454	+	upstream	-35530	35166	NearestLocation	ns
LINC00454	chr13	113881343	113881571	229	*	2.20972	1.51178	2.46283	-0.00161006	0.299832	1	47143	ENSG00000226921	113878489	113883651	-	inside	2308	2080	NearestLocation	ns
NUAK2	chr1	205335642	205335994	353	*	3.17482	3.16543	3.1795	-0.00161051	0.337142	0.986881	11677	ENSG00000163545	205302063	205321760	-	upstream	-13882	13882	NearestLocation	ns
ZBTB34	chr9	126862536	126862766	231	*	1.68243	1.29424	1.84329	-0.00161053	0.305016	1	143158	ENSG00000177125	126860665	126885878	+	inside	1871	1871	NearestLocation	ns
NRP2	chr2	205581851	205582006	156	*	0.848646	0.289993	1.06343	-0.00161063	0.365985	1	88077	ENSG00000118257	205681990	205798133	+	upstream	-100139	99984	NearestLocation	ns
PODXL	chr7	131562578	131562736	159	*	0.848646	0.289993	1.06343	-0.00161063	0.365985	1	130877	ENSG00000128567	131500262	131558217	-	upstream	-4361	4361	NearestLocation	ns
MYPN	chr10	68130293	68130454	162	*	1.92849	0.703968	2.29141	-0.00161065	0.309055	1	16925	ENSG00000138347	68106117	68212017	+	inside	24176	24176	NearestLocation	ns
CSRNP2	chr12	51110444	51110572	129	*	1.17417	0	1.57464	-0.00161101	0.352279	1	38095	ENSG00000110925	51061205	51083664	-	upstream	-26780	26780	NearestLocation	ns
AC004596.1	chr17	44193935	44194040	106	*	1.17417	0	1.57464	-0.00161101	0.352279	1	66561	ENSG00000267394	44198882	44216565	+	upstream	-4947	4842	NearestLocation	ns
UTRN	chr6	144302705	144302864	160	*	1.17417	0	1.57464	-0.00161101	0.352279	1	124512	ENSG00000152818	144285701	144853034	+	inside	17004	17004	NearestLocation	ns
EPHA10	chr1	37728927	37729140	214	*	2.0185	1.5136	2.21717	-0.00161101	0.299611	1	4755	ENSG00000183317	37713880	37765133	-	inside	36206	15047	NearestLocation	ns
AC093227.1	chr19	37748650	37748788	139	*	1.39912	1.02526	1.55506	-0.00161115	0.317262	1	75556	ENSG00000267152	37728586	37730643	-	upstream	-18007	18007	NearestLocation	ns
SLCO5A1	chr8	69931046	69931324	279	*	1.62204	1.03035	1.84635	-0.00161115	0.30632	1	135117	ENSG00000137571	69667046	69834978	-	upstream	-96068	96068	NearestLocation	ns
AC016576.1	chr5	13818258	13818444	187	*	1.8047	1.29635	2.00444	-0.00161129	0.304591	1	114070	ENSG00000251423	13860303	13901036	+	upstream	-42045	41859	NearestLocation	ns
FBXL17	chr5	108051845	108051976	132	*	1.34532	0	1.76611	-0.00161131	0.351034	1	117658	ENSG00000145743	107859035	108382098	-	inside	330253	192810	NearestLocation	ns
AC231759.2	chrX	52262104	52262335	232	*	1.80336	1.29635	2.00269	-0.00161134	0.304496	1	146214	ENSG00000287215	52195836	52265919	-	inside	3815	3584	NearestLocation	ns
TBATA	chr10	70740689	70740915	227	*	2.01881	1.51542	2.21702	-0.00161138	0.299494	1	17379	ENSG00000166220	70771239	70785401	-	downstream	44712	30324	NearestLocation	ns
AL596244.1	chr9	121824791	121825024	234	*	1.62051	1.02781	1.84511	-0.00161151	0.306266	1	142766	ENSG00000261534	121815674	121819452	-	upstream	-5339	5339	NearestLocation	ns
MICAL2	chr11	12103280	12103517	238	*	1.3996	1.02526	1.55569	-0.00161157	0.317152	1	25057	ENSG00000133816	12094008	12359144	+	inside	9272	9272	NearestLocation	ns
AC114803.1	chr2	219291386	219291559	174	*	1.62092	1.02781	1.84563	-0.00161163	0.306236	1	88673	ENSG00000230432	219299002	219304130	+	upstream	-7616	7443	NearestLocation	ns
LINC02855	chr8	121761784	121761982	199	*	1.62092	1.02781	1.84563	-0.00161163	0.306236	1	137806	ENSG00000254209	121668934	121697600	-	upstream	-64184	64184	NearestLocation	ns
CRB2	chr9	123317706	123317932	227	*	1.62092	1.02781	1.84563	-0.00161163	0.306236	1	142850	ENSG00000148204	123356170	123380324	+	upstream	-38464	38238	NearestLocation	ns
LINC01779	chr1	116200794	116200950	157	*	1.17495	0	1.57378	-0.00161174	0.351353	1	8197	ENSG00000235933	116164284	116166241	+	downstream	36510	34553	NearestLocation	ns
KIF1B	chr1	10147144	10147289	146	*	1.17528	0	1.5759	-0.00161176	0.352068	1	1423	ENSG00000054523	10210805	10381603	+	upstream	-63661	63516	NearestLocation	ns
FA2H	chr16	74886038	74886168	131	*	1.31674	1.03289	1.44015	-0.00161194	0.328523	1	61862	ENSG00000103089	74712955	74774831	-	upstream	-111207	111207	NearestLocation	ns
NUDT18	chr8	22118820	22118958	139	*	2.54723	0	3.06373	-0.00161212	0.323071	0.986881	133105	ENSG00000275074	22106874	22109419	-	upstream	-9401	9401	NearestLocation	ns
AC024996.1	chr8	112196900	112197038	139	*	2.19776	2.02653	2.2763	-0.00161243	0.298727	1	137141	ENSG00000286946	112446575	112457993	+	upstream	-249675	249537	NearestLocation	ns
AP002370.2	chr11	83851446	83851547	102	*	1.17266	0	1.57205	-0.00161243	0.35115	1	31815	ENSG00000255311	83643602	83725390	+	downstream	207844	126056	NearestLocation	ns
SPOCK1	chr5	137599025	137599177	153	*	1.17606	0	1.57504	-0.0016125	0.351141	1	119508	ENSG00000152377	136975298	137598379	-	upstream	-646	646	NearestLocation	ns
FANK1-AS1	chr10	126162932	126163109	178	*	1.40368	1.03289	1.55855	-0.00161251	0.316787	1	22651	ENSG00000233409	125972188	125973126	-	upstream	-189806	189806	NearestLocation	ns
AP003068.2	chr11	65216944	65217277	334	*	2.03538	0.703968	2.41534	-0.00161282	0.308711	1	29228	ENSG00000254614	65177606	65181834	-	upstream	-35110	35110	NearestLocation	ns
MPZL3	chr11	118240703	118240927	225	*	1.40415	1.03289	1.55919	-0.00161293	0.316678	1	33783	ENSG00000160588	118226690	118252365	-	inside	11662	11438	NearestLocation	ns
AC100826.1	chr15	69682936	69683113	178	*	1.40415	1.03289	1.55919	-0.00161293	0.316678	1	53198	ENSG00000259457	69564724	69565790	-	upstream	-117146	117146	NearestLocation	ns
PALLD	chr4	168480087	168480576	490	*	2.4422	2.16601	2.56271	-0.00161299	0.300235	0.986881	111986	ENSG00000129116	168497052	168928457	+	upstream	-16965	16476	NearestLocation	ns
CNNM3	chr2	96831699	96832205	507	*	1.60806	1.28574	1.7457	-0.00161312	0.312921	1	84143	ENSG00000168763	96816245	96835382	+	inside	15454	3177	NearestLocation	ns
ZNF420	chr19	36966737	36966887	151	*	1.17377	0	1.57331	-0.00161314	0.350953	1	75452	ENSG00000197050	37007857	37130368	+	upstream	-41120	40970	NearestLocation	ns
PPA1	chr10	70205125	70205314	190	*	1.62148	1.02781	1.84635	-0.00161321	0.305903	1	17261	ENSG00000180817	70202835	70233911	-	inside	28786	2290	NearestLocation	ns
PRR13	chr12	53441417	53441727	311	*	2.01838	1.5136	2.21702	-0.00161327	0.299089	1	38453	ENSG00000205352	53441678	53446645	+	overlapStart	-261	49	NearestLocation	ns
LINC02041	chr3	187469540	187469779	240	*	0.869658	0	1.22089	-0.00161338	0.370725	1	106583	ENSG00000228952	187448845	187449450	+	downstream	20695	20090	NearestLocation	ns
P2RY1	chr3	152834526	152835690	1165	*	4.34541	4.35203	4.34209	-0.00161346	0.419129	0.986881	105196	ENSG00000169860	152835131	152841439	+	overlapStart	-605	559	NearestLocation	ns
CTBP2	chr10	125140571	125140796	226	*	1.8181	0.710332	2.16065	-0.00161354	0.308205	1	22542	ENSG00000175029	124984317	125161170	-	inside	20599	20374	NearestLocation	ns
CDK5R2	chr2	218959264	218959511	248	*	1.8181	0.710332	2.16065	-0.00161354	0.308205	1	88605	ENSG00000171450	218959666	218962155	+	upstream	-402	155	NearestLocation	ns
AC090181.1	chr15	77025025	77025446	422	*	2.25978	1.29424	2.57472	-0.00161359	0.299014	1	54217	ENSG00000259652	77043680	77045160	+	upstream	-18655	18234	NearestLocation	ns
AC008280.3	chr2	54115453	54115616	164	*	2.06295	1.70237	2.21426	-0.00161361	0.299091	1	82300	ENSG00000272156	54082554	54085066	+	downstream	32899	30387	NearestLocation	ns
GSX1	chr13	27788417	27788616	200	*	1.25378	0.294236	1.56748	-0.0016137	0.332501	1	43318	ENSG00000169840	27792483	27794768	+	upstream	-4066	3867	NearestLocation	ns
AC020908.2	chr19	17002505	17002922	418	*	1.25378	0.294236	1.56748	-0.0016137	0.332501	1	73626	ENSG00000268985	17009189	17013460	+	upstream	-6684	6267	NearestLocation	ns
BASP1-AS1	chr5	17187310	17187463	154	*	1.75034	1.03289	2.00845	-0.00161384	0.305481	1	114448	ENSG00000215196	17089296	17217047	-	inside	29737	29584	NearestLocation	ns
ATP7B	chr13	51939103	51939309	207	*	1.33057	0.703968	1.56465	-0.00161396	0.322882	1	44954	ENSG00000123191	51930436	52012125	-	inside	73022	8667	NearestLocation	ns
CCZ1B	chr7	6936419	6936732	314	*	1.33057	0.703968	1.56465	-0.00161396	0.322882	1	126211	ENSG00000146574	6794134	6826770	-	upstream	-109649	109649	NearestLocation	ns
AC060814.5	chr15	21345008	21345162	155	*	1.25431	0.294236	1.56812	-0.00161406	0.332402	1	49442	ENSG00000280881	21328380	21343881	-	upstream	-1127	1127	NearestLocation	ns
CDH13	chr16	82628187	82628418	232	*	1.25431	0.294236	1.56812	-0.00161406	0.332402	1	62219	ENSG00000140945	82626965	83800640	+	inside	1222	1222	NearestLocation	ns
SOHLH1	chr9	135696119	135696370	252	*	1.25431	0.294236	1.56812	-0.00161406	0.332402	1	144557	ENSG00000165643	135693407	135699528	-	inside	3409	2712	NearestLocation	ns
KLHL4	chrX	87017369	87017613	245	*	1.25431	0.294236	1.56812	-0.00161406	0.332402	1	146949	ENSG00000102271	87517409	87670050	+	upstream	-500040	499796	NearestLocation	ns
AL391422.3	chr6	3812964	3813680	717	*	2.45285	1.70715	2.71805	-0.00161413	0.298687	0.986881	121739	ENSG00000238158	3831933	3855737	+	upstream	-18969	18253	NearestLocation	ns
AP001999.3	chr11	134653102	134653202	101	*	1.4196	0.294236	1.76535	-0.00161415	0.332862	1	35565	ENSG00000286374	134655769	134661206	+	upstream	-2667	2567	NearestLocation	ns
LINC01977	chr17	79814467	79815485	1019	*	4.07487	4.06517	4.07969	-0.00161424	0.399013	0.986881	70009	ENSG00000262772	79819083	79827704	+	upstream	-4616	3598	NearestLocation	ns
PKN3	chr9	128702376	128702780	405	*	3.46219	3.29052	3.54093	-0.00161467	0.346567	0.986881	143487	ENSG00000160447	128702503	128720916	+	overlapStart	-127	127	NearestLocation	ns
ABCA4	chr1	94068996	94069337	342	*	2.10452	2.02781	2.1414	-0.0016148	0.298223	1	7420	ENSG00000198691	93992834	94121148	-	inside	52152	51811	NearestLocation	ns
TP53BP2	chr1	223908097	223908314	218	*	2.10452	2.02781	2.1414	-0.0016148	0.298223	1	12562	ENSG00000143514	223779893	223845954	-	upstream	-62143	62143	NearestLocation	ns
ITGA6-AS1	chr2	172463113	172463336	224	*	2.10452	2.02781	2.1414	-0.0016148	0.298223	1	87091	ENSG00000232788	172464262	172466022	-	downstream	2909	926	NearestLocation	ns
EFR3A	chr8	131729896	131730036	141	*	2.10452	2.02781	2.1414	-0.0016148	0.298223	1	138249	ENSG00000132294	131904093	132013642	+	upstream	-174197	174057	NearestLocation	ns
PARPBP	chr12	102155764	102156082	319	*	1.39978	1.03035	1.55418	-0.00161488	0.315936	1	40107	ENSG00000185480	102120185	102197520	+	inside	35579	35579	NearestLocation	ns
TOP1	chr20	40938530	40938680	151	*	1.73656	1.51905	1.83414	-0.00161489	0.302703	1	92748	ENSG00000198900	41028822	41124487	+	upstream	-90292	90142	NearestLocation	ns
FAN1	chr15	30799729	30799955	227	*	2.16065	1.70397	2.34419	-0.00161491	0.298802	1	50073	ENSG00000198690	30890559	30943108	+	upstream	-90830	90604	NearestLocation	ns
KRT75	chr12	52423599	52423971	373	*	2.01935	1.51542	2.21773	-0.0016151	0.298685	1	38269	ENSG00000170454	52424070	52434371	-	downstream	10772	99	NearestLocation	ns
NXPH4	chr12	57220224	57220492	269	*	1.24262	0.713503	1.44865	-0.00161525	0.336537	1	38862	ENSG00000182379	57216794	57226449	+	inside	3430	3430	NearestLocation	ns
AP006621.3	chr11	779550	779701	152	*	1.40026	1.03035	1.55482	-0.00161529	0.315828	1	23963	ENSG00000255284	777578	784297	+	inside	1972	1972	NearestLocation	ns
STRADA	chr17	63741352	63742062	711	*	3.71052	3.6132	3.75682	-0.00161573	0.364963	0.986881	68173	ENSG00000266173	63682336	63741986	-	overlapStart	634	76	NearestLocation	ns
SDHAF2	chr11	61446238	61446498	261	*	2.73905	2.61192	2.79865	-0.0016159	0.309492	0.986881	28417	ENSG00000167985	61430042	61447529	+	inside	16196	1031	NearestLocation	ns
MAGEA11	chrX	149717860	149718084	225	*	1.96343	1.70874	2.07568	-0.00161607	0.298482	1	148073	ENSG00000185247	149688228	149717268	+	downstream	29632	592	NearestLocation	ns
PPP1R13B	chr14	103808385	103808641	257	*	1.25306	0.289993	1.56748	-0.00161627	0.332023	1	49054	ENSG00000088808	103733195	103847575	-	inside	39190	38934	NearestLocation	ns
ZFR	chr5	32482368	32482501	134	*	1.25306	0.289993	1.56748	-0.00161627	0.332023	1	115194	ENSG00000056097	32354350	32444740	-	upstream	-37628	37628	NearestLocation	ns
NTNG2	chr9	132253081	132253327	247	*	1.25306	0.289993	1.56748	-0.00161627	0.332023	1	144046	ENSG00000196358	132161676	132244526	+	downstream	91405	8555	NearestLocation	ns
WARS2	chr1	119215003	119215163	161	*	0.868025	0	1.22008	-0.00161636	0.370176	1	8321	ENSG00000116874	119031216	119140671	-	upstream	-74332	74332	NearestLocation	ns
AC026412.3	chr5	1577272	1577439	168	*	1.25358	0.289993	1.56812	-0.00161664	0.331925	1	112708	ENSG00000271119	1594626	1611467	+	upstream	-17354	17187	NearestLocation	ns
AC027451.1	chr8	109973004	109973153	150	*	1.25358	0.289993	1.56812	-0.00161664	0.331925	1	137086	ENSG00000255402	109973943	109974781	+	upstream	-939	790	NearestLocation	ns
TMEM50B	chr21	33479253	33480089	837	*	3.37453	2.95809	3.54492	-0.00161665	0.330745	0.986881	97074	ENSG00000142188	33432485	33479974	-	overlapStart	721	115	NearestLocation	ns
FARP1	chr13	98073630	98073751	122	*	0.853404	0.294236	1.06834	-0.0016169	0.364363	1	46000	ENSG00000152767	98142562	98455176	+	upstream	-68932	68811	NearestLocation	ns
TRAF3	chr14	102831313	102831452	140	*	0.853404	0.294236	1.06834	-0.0016169	0.364363	1	48976	ENSG00000131323	102777476	102911500	+	inside	53837	53837	NearestLocation	ns
AC021028.1	chr10	80499908	80500196	289	*	2.01954	1.5136	2.21853	-0.00161697	0.298284	1	18648	ENSG00000226659	80529597	80535942	-	downstream	36034	29401	NearestLocation	ns
NCS1	chr9	130172831	130173149	319	*	6.03917	1.70397	6.6001	-0.00161718	0.314052	0.986881	143762	ENSG00000107130	130172404	130237303	+	inside	427	427	NearestLocation	ns
FLT1	chr13	28494571	28494702	132	*	0.869396	0	1.22169	-0.00161732	0.369916	1	43410	ENSG00000102755	28300346	28495145	-	inside	574	443	NearestLocation	ns
AC139497.1	chr5	21973058	21973194	137	*	0.869396	0	1.22169	-0.00161732	0.369916	1	114683	ENSG00000253104	22139247	22141468	-	downstream	168410	166053	NearestLocation	ns
CCDC88B	chr11	64342333	64343011	679	*	3.96463	3.87637	4.00682	-0.00161733	0.390777	0.986881	29021	ENSG00000168071	64340204	64357534	+	inside	2129	2129	NearestLocation	ns
MORC1-AS1	chr3	109081490	109081620	131	*	1.3996	1.02781	1.55482	-0.00161736	0.315436	1	102364	ENSG00000239314	109101456	109110342	+	upstream	-19966	19836	NearestLocation	ns
CHD6	chr20	41742181	41742292	112	*	1.41493	0.285738	1.76136	-0.00161768	0.331623	1	92857	ENSG00000124177	41402083	41618384	-	upstream	-123797	123797	NearestLocation	ns
TPM2	chr9	35689737	35690045	309	*	2.25988	1.29424	2.57484	-0.00161783	0.298077	1	140562	ENSG00000198467	35681992	35690056	-	inside	319	11	NearestLocation	ns
QSER1	chr11	32929150	32929272	123	*	1.17341	0	1.57378	-0.00161786	0.350212	1	26595	ENSG00000060749	32892820	32993316	+	inside	36330	36330	NearestLocation	ns
LINC01018	chr5	6571371	6571509	139	*	1.17341	0	1.57378	-0.00161786	0.350212	1	113452	ENSG00000250056	6582136	6600288	+	upstream	-10765	10627	NearestLocation	ns
AL021578.1	chr20	45346357	45346731	375	*	2.8564	2.70556	2.92629	-0.00161787	0.313833	0.986881	93370	ENSG00000275894	45345115	45345823	-	upstream	-534	534	NearestLocation	ns
PRKAB1	chr12	119667645	119668077	433	*	3.49499	2.61362	3.79198	-0.00161787	0.328898	0.986881	41139	ENSG00000111725	119667864	119681624	+	overlapStart	-219	213	NearestLocation	ns
NXNL2	chr9	88535603	88535764	162	*	1.81641	0.703968	2.15981	-0.00161789	0.307325	1	141032	ENSG00000130045	88534033	88584274	+	inside	1570	1570	NearestLocation	ns
ZNF550	chr19	57562760	57562864	105	*	1.81712	0.703968	2.16065	-0.00161791	0.307321	1	79250	ENSG00000251369	57535257	57559863	-	upstream	-2897	2897	NearestLocation	ns
PRDM2	chr1	13724983	13725167	185	*	0	0	0.573543	-0.00161792	0.384294	1	1802	ENSG00000116731	13700198	13825079	+	inside	24785	24785	NearestLocation	ns
AC092813.2	chr1	76001258	76001472	215	*	0	0	0.573543	-0.00161792	0.384294	1	6878	ENSG00000230027	76041691	76066349	+	upstream	-40433	40219	NearestLocation	ns
AC011446.2	chr19	13281950	13282084	135	*	0	0	0.573543	-0.00161792	0.384294	1	73423	ENSG00000267598	13153071	13154193	-	upstream	-127757	127757	NearestLocation	ns
LINC02509	chr4	176880884	176881059	176	*	0	0	0.573543	-0.00161792	0.384294	1	112050	ENSG00000250263	176875688	176908031	+	inside	5196	5196	NearestLocation	ns
PCOLCE	chr7	100600006	100600148	143	*	0	0	0.573543	-0.00161792	0.384294	1	129664	ENSG00000106333	100602363	100608175	+	upstream	-2357	2215	NearestLocation	ns
PLSCR2	chr3	146468908	146469028	121	*	1.17474	0	1.57354	-0.00161792	0.349479	1	104870	ENSG00000163746	146391421	146495991	-	inside	27083	26963	NearestLocation	ns
LINC02220	chr5	12999535	12999793	259	*	2.03549	0.707153	2.41499	-0.00161811	0.307302	1	114033	ENSG00000248457	12914068	13032886	-	inside	33351	33093	NearestLocation	ns
ETNK2	chr1	204162031	204162160	130	*	1.25522	0.294236	1.56922	-0.00161826	0.331499	1	11517	ENSG00000143845	204131062	204152044	-	upstream	-9987	9987	NearestLocation	ns
COLEC11	chr2	3599315	3599542	228	*	1.25522	0.294236	1.56922	-0.00161826	0.331499	1	79685	ENSG00000118004	3594832	3644644	+	inside	4483	4483	NearestLocation	ns
GNPDA1	chr5	142054312	142054447	136	*	1.25522	0.294236	1.56922	-0.00161826	0.331499	1	120211	ENSG00000113552	141991749	142013041	-	upstream	-41271	41271	NearestLocation	ns
WT1-AS	chr11	32386092	32386241	150	*	1.85201	1.70715	1.91933	-0.00161842	0.297962	1	26546	ENSG00000183242	32435518	32458769	+	upstream	-49426	49277	NearestLocation	ns
AC016597.2	chr16	27673773	27673901	129	*	1.17452	0	1.57504	-0.00161861	0.350001	1	59493	ENSG00000273553	27687182	27687522	+	upstream	-13409	13281	NearestLocation	ns
AC136624.1	chr16	16131795	16132012	218	*	1.25574	0.294236	1.56985	-0.00161862	0.3314	1	58849	ENSG00000262332	16223027	16224261	+	upstream	-91232	91015	NearestLocation	ns
AC044798.1	chr16	49120805	49121020	216	*	1.25574	0.294236	1.56985	-0.00161862	0.3314	1	60310	ENSG00000261421	49159508	49162023	+	upstream	-38703	38488	NearestLocation	ns
INO80	chr15	41118213	41118359	147	*	2.02463	1.29635	2.28548	-0.00161869	0.30299	1	51000	ENSG00000128908	40978880	41116280	-	upstream	-1933	1933	NearestLocation	ns
AC005921.2	chr17	50684673	50685039	367	*	2.9951	2.61362	3.15366	-0.0016188	0.317365	0.986881	67431	ENSG00000262967	50693448	50695449	+	upstream	-8775	8409	NearestLocation	ns
PITRM1	chr10	3169953	3170094	142	*	1.67843	1.29212	1.83866	-0.00161902	0.302841	1	14230	ENSG00000107959	3137728	3172841	-	inside	2888	2747	NearestLocation	ns
ATG9B	chr7	151014220	151014373	154	*	1.67843	1.29212	1.83866	-0.00161902	0.302841	1	131927	ENSG00000181652	151012209	151024499	-	inside	10279	2011	NearestLocation	ns
AFAP1L2	chr10	114397836	114398080	245	*	2.93369	2.87566	2.96185	-0.00161908	0.315705	0.986881	21388	ENSG00000169129	114294824	114404756	-	inside	6920	6676	NearestLocation	ns
MICALL2	chr7	1458523	1459152	630	*	3.11093	2.95408	3.18339	-0.00161914	0.329997	0.986881	125520	ENSG00000164877	1428465	1459470	-	inside	947	318	NearestLocation	ns
AL118511.3	chr1	230883428	230883667	240	*	1.40219	1.02526	1.55919	-0.00161914	0.315499	1	13205	ENSG00000287395	230889949	230895788	+	upstream	-6521	6282	NearestLocation	ns
ETV5-AS1	chr3	186012019	186012191	173	*	1.40219	1.02526	1.55919	-0.00161914	0.315499	1	106478	ENSG00000234197	186079170	186080947	+	upstream	-67151	66979	NearestLocation	ns
AC022966.1	chr17	78862211	78862608	398	*	2.48467	2.02908	2.66786	-0.00161959	0.299537	0.986881	69809	ENSG00000267601	78855478	78855844	+	downstream	6733	6367	NearestLocation	ns
LINC01220	chr14	75334960	75335104	145	*	0.852445	0.289993	1.06834	-0.0016196	0.363854	1	48303	ENSG00000259687	75294404	75298109	+	downstream	40556	36851	NearestLocation	ns
TANC1	chr2	159011628	159011802	175	*	0.852445	0.289993	1.06834	-0.0016196	0.363854	1	86598	ENSG00000115183	158968640	159232659	+	inside	42988	42988	NearestLocation	ns
RBM34	chr1	235161157	235161406	250	*	2.28167	2.16601	2.3362	-0.00162001	0.298778	1	13464	ENSG00000188739	235131183	235161283	-	overlapStart	126	123	NearestLocation	ns
AL135936.1	chr20	18955625	18955868	244	*	1.74805	1.02526	2.00751	-0.00162027	0.304174	1	90388	ENSG00000274863	19000709	19056796	-	downstream	101171	44841	NearestLocation	ns
AL392089.1	chr9	592179	592446	268	*	0.867762	0	1.22089	-0.0016203	0.369368	1	140138	ENSG00000226403	547135	549967	+	downstream	45044	42212	NearestLocation	ns
GABPB1-IT1	chr15	50329952	50330143	192	*	1.32991	0.710332	1.56204	-0.00162074	0.320449	1	51547	ENSG00000285410	50348936	50354861	-	downstream	24909	18793	NearestLocation	ns
TEAD3	chr6	35503643	35503808	166	*	1.32991	0.710332	1.56204	-0.00162074	0.320449	1	122889	ENSG00000007866	35473597	35497079	-	upstream	-6564	6564	NearestLocation	ns
AC211433.2	chr7	74542664	74542843	180	*	1.32991	0.710332	1.56204	-0.00162074	0.320449	1	128692	ENSG00000273069	74606913	74607299	+	upstream	-64249	64070	NearestLocation	ns
GSDMB	chr17	39914549	39914673	125	*	1.2545	0.289993	1.56922	-0.00162084	0.331023	1	65917	ENSG00000073605	39904595	39919854	-	inside	5305	5181	NearestLocation	ns
BMS1P14	chr9	40587546	40587758	213	*	1.2545	0.289993	1.56922	-0.00162084	0.331023	1	140615	ENSG00000276500	40505399	40566281	-	upstream	-21265	21265	NearestLocation	ns
AC025174.1	chr5	7920037	7920189	153	*	1.74857	1.03035	2.00687	-0.00162093	0.3038	1	113600	ENSG00000251168	7924292	7925398	+	upstream	-4255	4103	NearestLocation	ns
SERINC2	chr1	31413198	31413347	150	*	2.78619	1.87637	3.08938	-0.00162095	0.300321	0.986881	4080	ENSG00000168528	31409565	31434680	+	inside	3633	3633	NearestLocation	ns
ACBD3-AS1	chr1	226122526	226123074	549	*	4.55822	3.02972	4.96604	-0.00162106	0.363988	0.986881	12711	ENSG00000234478	226148003	226155071	+	upstream	-25477	24929	NearestLocation	ns
ZNF195	chr11	3415186	3415404	219	*	1.25502	0.289993	1.56985	-0.0016212	0.330924	1	24528	ENSG00000005801	3339261	3379222	-	upstream	-35964	35964	NearestLocation	ns
LINC01267	chr3	14371754	14371977	224	*	1.25502	0.289993	1.56985	-0.0016212	0.330924	1	100521	ENSG00000251576	14348451	14352568	-	upstream	-19186	19186	NearestLocation	ns
AC087386.1	chr15	20211691	20211869	179	*	2.28168	2.16716	2.3357	-0.00162124	0.298571	1	49363	ENSG00000258410	20128745	20147953	-	upstream	-63738	63738	NearestLocation	ns
SLC22A5	chr5	132369339	132370681	1343	*	5.14181	4.81429	5.28134	-0.00162168	0.447305	0.986881	118806	ENSG00000197375	132369752	132395614	+	overlapStart	-413	413	NearestLocation	ns
BCL2A1	chr15	80006761	80006995	235	*	1.40174	1.03289	1.55593	-0.00162183	0.314159	1	54655	ENSG00000140379	79960892	79971196	-	upstream	-35565	35565	NearestLocation	ns
AL356515.1	chr13	44734257	44734756	500	*	2.99969	2.40416	3.22509	-0.00162192	0.305634	0.986881	44480	ENSG00000276527	44684487	44715393	-	upstream	-18864	18864	NearestLocation	ns
LINC01957	chr5	114433477	114433806	330	*	1.96177	1.70397	2.07523	-0.00162217	0.297178	1	117959	ENSG00000251542	114576041	114579970	+	upstream	-142564	142235	NearestLocation	ns
LINC00466	chr1	63316855	63317755	901	*	3.79937	3.75135	3.82279	-0.00162235	0.377378	0.986881	6583	ENSG00000224209	63159083	63317274	-	overlapStart	419	419	NearestLocation	ns
GFRA2	chr8	21789811	21789959	149	*	3.58893	0	4.15756	-0.00162243	0.34864	0.986881	133084	ENSG00000168546	21690398	21812357	-	inside	22546	22398	NearestLocation	ns
ID1	chr20	31610383	31611019	637	*	4.39472	3.99141	4.56072	-0.00162276	0.401711	0.986881	91094	ENSG00000125968	31605283	31606515	+	downstream	5100	3868	NearestLocation	ns
CYB561	chr17	63447252	63447402	151	*	2.28132	2.16601	2.3357	-0.00162284	0.298213	1	68134	ENSG00000008283	63432304	63446354	-	upstream	-898	898	NearestLocation	ns
AC100839.1	chr15	62579830	62580024	195	*	1.2545	0.294236	1.56835	-0.00162288	0.330124	1	52463	ENSG00000259458	62637172	62645291	-	downstream	65461	57148	NearestLocation	ns
LINC00299	chr2	8411791	8411921	131	*	1.2545	0.294236	1.56835	-0.00162288	0.330124	1	79814	ENSG00000236790	7988683	8488090	-	inside	76299	76169	NearestLocation	ns
AL137078.2	chr20	48403653	48403834	182	*	1.2545	0.294236	1.56835	-0.00162288	0.330124	1	93879	ENSG00000274261	48406777	48410716	+	upstream	-3124	2943	NearestLocation	ns
AC067751.1	chr10	62805619	62806182	564	*	3.55464	3.22988	3.69318	-0.00162289	0.352179	0.986881	16679	ENSG00000238280	62682652	62805887	-	overlapStart	268	268	NearestLocation	ns
SHISA2	chr13	25717737	25717888	152	*	0.850557	0.294236	1.06466	-0.00162315	0.362373	1	43065	ENSG00000180730	26044597	26051031	-	downstream	333294	326709	NearestLocation	ns
PRB2	chr12	11504631	11504815	185	*	2.10529	1.87212	2.20911	-0.00162315	0.296926	1	36443	ENSG00000121335	11391540	11501041	-	upstream	-3590	3590	NearestLocation	ns
AC004882.2	chr22	29717906	29718168	263	*	1.60569	1.5136	1.64962	-0.00162325	0.300944	1	98854	ENSG00000239446	29711820	29719714	-	inside	1808	1546	NearestLocation	ns
AC078788.1	chr3	153362369	153362504	136	*	1.25503	0.294236	1.56898	-0.00162325	0.330025	1	105224	ENSG00000241220	153357107	153374186	+	inside	5262	5262	NearestLocation	ns
METTL7B	chr12	55688533	55688708	176	*	1.17681	0	1.57676	-0.00162334	0.348691	1	38627	ENSG00000170439	55681678	55684611	+	downstream	6855	3922	NearestLocation	ns
AL589986.2	chr1	152196122	152196254	133	*	1.8153	0.703968	2.15851	-0.00162337	0.305791	1	8911	ENSG00000236427	152205858	152207057	+	upstream	-9736	9604	NearestLocation	ns
TMEM38A	chr19	16661732	16662035	304	*	1.80544	1.28999	2.00734	-0.00162352	0.302135	1	73612	ENSG00000072954	16661139	16690023	+	inside	593	593	NearestLocation	ns
FMN1	chr15	33158922	33159128	207	*	1.67828	1.28787	1.8399	-0.00162356	0.301943	1	50330	ENSG00000248905	32765545	33194733	-	inside	35811	35605	NearestLocation	ns
ATP8A2	chr13	25534998	25535233	236	*	1.81775	0.710332	2.16023	-0.00162366	0.305717	1	43053	ENSG00000132932	25371974	26025851	+	inside	163024	163024	NearestLocation	ns
CEBPD	chr8	47805935	47806179	245	*	2.44181	2.16832	2.56128	-0.00162394	0.298097	0.986881	133783	ENSG00000221869	47736913	47738164	-	upstream	-67771	67771	NearestLocation	ns
AC093577.1	chr1	92977091	92977217	127	*	1.17321	0	1.57354	-0.00162401	0.348351	1	7327	ENSG00000287797	92978265	92987367	+	upstream	-1174	1048	NearestLocation	ns
LIFR-AS1	chr5	38568471	38568602	132	*	1.17321	0	1.57354	-0.00162401	0.348351	1	115677	ENSG00000244968	38556765	38671216	+	inside	11706	11706	NearestLocation	ns
AC138646.1	chr8	79096818	79096938	121	*	1.17321	0	1.57354	-0.00162401	0.348351	1	135494	ENSG00000253659	79259402	79314951	+	upstream	-162584	162464	NearestLocation	ns
PDZD7	chr10	101033430	101033577	148	*	1.96223	1.71033	2.0734	-0.00162428	0.296598	1	20243	ENSG00000186862	101007679	101032295	-	upstream	-1135	1135	NearestLocation	ns
AC087477.4	chr15	96497321	96497569	249	*	2.37767	1.51542	2.6704	-0.00162458	0.29651	1	56402	ENSG00000259534	96448842	96449749	+	downstream	48479	47572	NearestLocation	ns
DACT3	chr19	46671385	46671584	200	*	1.74957	1.02526	2.00943	-0.00162467	0.303268	1	77270	ENSG00000197380	46647551	46661182	-	upstream	-10203	10203	NearestLocation	ns
ITM2B	chr13	48239405	48239571	167	*	1.75032	1.02526	2.01036	-0.00162474	0.30325	1	44744	ENSG00000136156	48232612	48270357	+	inside	6793	6793	NearestLocation	ns
AC090138.1	chr11	40628260	40628452	193	*	1.81762	0.710332	2.16008	-0.00162489	0.305355	1	27049	ENSG00000255132	41394595	41426504	+	upstream	-766335	766143	NearestLocation	ns
KIAA0355	chr19	34214331	34214602	272	*	1.33127	0.710332	1.56378	-0.00162489	0.319549	1	74932	ENSG00000166398	34254552	34355571	+	upstream	-40221	39950	NearestLocation	ns
AC022267.1	chr4	56316188	56316398	211	*	1.33127	0.710332	1.56378	-0.00162489	0.319549	1	109626	ENSG00000286093	56291601	56299873	-	upstream	-16315	16315	NearestLocation	ns
PTK7	chr6	43077277	43077400	124	*	1.33127	0.710332	1.56378	-0.00162489	0.319549	1	123332	ENSG00000112655	43076307	43161719	+	inside	970	970	NearestLocation	ns
SRSF6	chr20	43356948	43357164	217	*	1.73434	1.50996	1.83467	-0.00162507	0.300599	1	93015	ENSG00000124193	43457893	43466046	+	upstream	-100945	100729	NearestLocation	ns
SBK3	chr19	55549695	55550376	682	*	4.39902	4.23127	4.4761	-0.00162514	0.415335	0.986881	78962	ENSG00000231274	55540656	55545543	-	upstream	-4152	4152	NearestLocation	ns
KLK2	chr19	50883056	50883362	307	*	2.69036	2.03162	2.93316	-0.00162523	0.298514	0.986881	78123	ENSG00000167751	50861568	50880567	+	downstream	21488	2489	NearestLocation	ns
TRPC7-AS1	chr5	136214051	136214204	154	*	2.21242	1.51723	2.46482	-0.00162528	0.296432	1	119415	ENSG00000248211	136214048	136222159	+	inside	3	3	NearestLocation	ns
AC026523.4	chr15	97706133	97706271	139	*	1.32853	0.703968	1.56204	-0.00162528	0.319605	1	56475	ENSG00000287321	97560849	97572707	+	downstream	145284	133426	NearestLocation	ns
AC110609.1	chr4	128536064	128536250	187	*	1.32853	0.703968	1.56204	-0.00162528	0.319605	1	111276	ENSG00000273077	128552590	128553416	-	downstream	17352	16340	NearestLocation	ns
TMEM202	chr15	72392971	72393160	190	*	1.25378	0.289993	1.56835	-0.00162545	0.329652	1	53541	ENSG00000187806	72398302	72408367	+	upstream	-5331	5142	NearestLocation	ns
LINC01127	chr2	101927641	101927785	145	*	1.25378	0.289993	1.56835	-0.00162545	0.329652	1	84468	ENSG00000281162	101962056	101987167	+	upstream	-34415	34271	NearestLocation	ns
ACVRL1	chr12	51921792	51921953	162	*	1.3466	0	1.76907	-0.00162547	0.347802	1	38171	ENSG00000139567	51906908	51923361	+	inside	14884	1408	NearestLocation	ns
AC109472.1	chr5	28557268	28557654	387	*	2.33255	1.87779	2.51547	-0.00162559	0.296032	1	114940	ENSG00000286432	28614613	28654531	+	upstream	-57345	56959	NearestLocation	ns
EIF2A	chr3	150571259	150571508	250	*	1.67951	1.29424	1.83938	-0.00162573	0.301222	1	105082	ENSG00000144895	150546678	150586016	+	inside	24581	14508	NearestLocation	ns
AC010201.2	chr12	89360899	89361068	170	*	1.2543	0.289993	1.56898	-0.00162582	0.329553	1	39672	ENSG00000271327	89367807	89369301	+	upstream	-6908	6739	NearestLocation	ns
AC021534.1	chr17	79211768	79211925	158	*	1.2543	0.289993	1.56898	-0.00162582	0.329553	1	69898	ENSG00000266711	79132722	79136402	+	downstream	79046	75366	NearestLocation	ns
BBS9	chr7	33219743	33219859	117	*	0.849597	0.289993	1.06466	-0.00162585	0.361869	1	127103	ENSG00000122507	33109557	33877180	+	inside	110186	110186	NearestLocation	ns
FOSB	chr19	45468382	45468706	325	*	2.80111	2.61616	2.88539	-0.00162588	0.307847	0.986881	77023	ENSG00000125740	45467995	45475179	+	inside	387	387	NearestLocation	ns
LINC02812	chr1	53394416	53394654	239	*	3.71614	0.707153	4.24009	-0.00162589	0.296298	0.986881	6050	ENSG00000230138	53366656	53368245	-	upstream	-26171	26171	NearestLocation	ns
FAM169B	chr15	98507805	98507939	135	*	1.81544	0.707153	2.15808	-0.00162592	0.305074	1	56555	ENSG00000283597	98437162	98547728	-	inside	39923	39789	NearestLocation	ns
DTNB	chr2	25710366	25710501	136	*	1.81544	0.707153	2.15808	-0.00162592	0.305074	1	80843	ENSG00000138101	25377198	25673647	-	upstream	-36719	36719	NearestLocation	ns
SPTY2D1	chr11	18655262	18655386	125	*	1.81615	0.707153	2.15893	-0.00162594	0.30507	1	25840	ENSG00000179119	18606403	18634791	-	upstream	-20471	20471	NearestLocation	ns
LINC01914	chr2	41930745	41931334	590	*	2.89179	2.40416	3.08512	-0.00162595	0.304924	0.986881	81663	ENSG00000234362	41931599	41933909	-	downstream	3164	265	NearestLocation	ns
AC084734.1	chr8	85535092	85535421	330	*	2.10493	2.03035	2.14081	-0.00162595	0.295855	1	135759	ENSG00000254380	85495693	85540511	+	inside	39399	5090	NearestLocation	ns
LINC02666	chr10	129784915	129785152	238	*	1.80616	1.29212	2.00763	-0.00162607	0.301417	1	23085	ENSG00000283141	129784983	129806971	+	overlapStart	-68	68	NearestLocation	ns
AC024941.2	chr12	88574322	88574492	171	*	1.40367	1.03035	1.55942	-0.00162621	0.313478	1	39651	ENSG00000281333	88580531	88600725	+	upstream	-6209	6039	NearestLocation	ns
FGF12-AS1	chr3	192317302	192317608	307	*	1.40367	1.03035	1.55942	-0.00162621	0.313478	1	106698	ENSG00000231383	192238037	192283097	+	downstream	79265	34205	NearestLocation	ns
AP000919.4	chr18	2906122	2906339	218	*	2.15779	1.70556	2.3399	-0.00162623	0.296173	1	70876	ENSG00000272625	2920966	2921685	+	upstream	-14844	14627	NearestLocation	ns
SLC7A10	chr19	33230243	33230484	242	*	1.96147	1.70874	2.07296	-0.00162628	0.296172	1	74679	ENSG00000130876	33208664	33225850	-	upstream	-4393	4393	NearestLocation	ns
AC007250.1	chr2	58240985	58241226	242	*	1.48777	0.713503	1.75999	-0.00162636	0.318899	1	82429	ENSG00000273063	58241349	58241686	+	upstream	-364	123	NearestLocation	ns
IGFL1	chr19	46221974	46222386	413	*	3.38316	3.35075	3.39909	-0.00162648	0.350057	0.986881	77163	ENSG00000188293	46229742	46231243	+	upstream	-7768	7356	NearestLocation	ns
TMC4	chr19	54172861	54173434	574	*	3.66759	3.46086	3.76081	-0.00162657	0.360066	0.986881	78689	ENSG00000167608	54160108	54173250	-	overlapStart	389	184	NearestLocation	ns
RIMS4	chr20	44784244	44784422	179	*	1.7501	1.03289	2.00815	-0.00162685	0.302402	1	93278	ENSG00000101098	44751808	44810338	-	inside	26094	25916	NearestLocation	ns
CYP1A1	chr15	74730982	74731279	298	*	2.77874	2.29635	2.97043	-0.00162697	0.300873	0.986881	53881	ENSG00000140465	74719542	74725536	-	upstream	-5446	5446	NearestLocation	ns
FAM78A	chr9	131272257	131272516	260	*	1.48549	0.713503	1.75715	-0.00162702	0.318448	1	143916	ENSG00000126882	131258076	131276510	-	inside	4253	3994	NearestLocation	ns
LINC01579	chr15	94009519	94009733	215	*	1.60738	1.5136	1.65208	-0.00162755	0.300038	1	56222	ENSG00000258754	93718542	94070898	-	inside	61379	61165	NearestLocation	ns
OMP	chr11	77111074	77111201	128	*	2.2588	1.29212	2.57397	-0.00162764	0.295887	1	31453	ENSG00000254550	77102840	77103331	+	downstream	8234	7743	NearestLocation	ns
PHTF1	chr1	113656528	113656660	133	*	1.81544	0.703968	2.15866	-0.00162766	0.304807	1	8075	ENSG00000116793	113696831	113759489	-	downstream	102961	40171	NearestLocation	ns
AC007652.1	chr7	35548093	35548337	245	*	1.81544	0.703968	2.15866	-0.00162766	0.304807	1	127175	ENSG00000235464	35496021	35510263	-	upstream	-37830	37830	NearestLocation	ns
CHEK1	chr11	125649589	125649733	145	*	0.852456	0.294236	1.06712	-0.0016277	0.361303	1	34714	ENSG00000149554	125625665	125676255	+	inside	23924	23924	NearestLocation	ns
AL023803.3	chr20	39072214	39072454	241	*	2.45432	1.70715	2.7199	-0.00162781	0.295755	0.986881	92565	ENSG00000277581	38962472	38962993	+	downstream	109742	109221	NearestLocation	ns
MTMR6	chr13	25286676	25286864	189	*	2.34421	1.29424	2.67593	-0.00162784	0.295851	1	43028	ENSG00000139505	25246201	25288009	-	inside	1333	1145	NearestLocation	ns
KLK13	chr19	51070767	51070875	109	*	1.81676	0.703968	2.16023	-0.001628	0.304847	1	78171	ENSG00000167759	51055626	51065114	-	upstream	-5653	5653	NearestLocation	ns
AL031290.1	chr1	176843429	176843791	363	*	1.39977	1.02526	1.55593	-0.00162802	0.312997	1	10317	ENSG00000286754	176829128	176831841	-	upstream	-11588	11588	NearestLocation	ns
IL4R	chr16	27302484	27302648	165	*	1.39977	1.02526	1.55593	-0.00162802	0.312997	1	59455	ENSG00000077238	27313668	27364778	+	upstream	-11184	11020	NearestLocation	ns
PAMR1	chr11	35485791	35486058	268	*	2.67591	2.61362	2.70607	-0.00162822	0.307227	0.986881	26860	ENSG00000149090	35431823	35530300	-	inside	44509	44242	NearestLocation	ns
ECE1	chr1	21340311	21340564	254	*	1.96354	1.70874	2.07584	-0.00162827	0.295778	1	2818	ENSG00000117298	21217247	21345572	-	inside	5261	5008	NearestLocation	ns
NAV2-AS3	chr11	20003417	20003535	119	*	1.40024	1.02526	1.55657	-0.00162845	0.312886	1	26015	ENSG00000254542	19978699	19981337	-	upstream	-22080	22080	NearestLocation	ns
OXER1	chr2	42692641	42692821	181	*	1.33059	0.710332	1.56291	-0.0016285	0.318512	1	81745	ENSG00000162881	42762481	42764261	-	downstream	71620	69660	NearestLocation	ns
C3orf52	chr3	112103870	112104074	205	*	1.33059	0.710332	1.56291	-0.0016285	0.318512	1	102473	ENSG00000114529	112086335	112131004	+	inside	17535	17535	NearestLocation	ns
AC122694.1	chr5	45896878	45897013	136	*	1.33059	0.710332	1.56291	-0.0016285	0.318512	1	115982	ENSG00000250122	45890216	45895970	+	downstream	6662	908	NearestLocation	ns
SPA17	chr11	124654118	124654399	282	*	1.40239	1.03289	1.5568	-0.00162866	0.312491	1	34584	ENSG00000064199	124673798	124697518	+	upstream	-19680	19399	NearestLocation	ns
TMEM273	chr10	49173590	49173737	148	*	2.61774	0	3.13699	-0.00162896	0.3185	0.986881	16182	ENSG00000204161	49154725	49188585	-	inside	14995	14848	NearestLocation	ns
YTHDC2	chr5	113513960	113514179	220	*	2.24679	1.8792	2.40055	-0.00162897	0.29535	1	117924	ENSG00000047188	113513694	113595285	+	inside	266	266	NearestLocation	ns
EIF2S2	chr20	34080649	34080808	160	*	1.40286	1.03289	1.55744	-0.0016291	0.312381	1	91614	ENSG00000125977	34088309	34112243	-	downstream	31594	7501	NearestLocation	ns
AC139887.1	chr4	771537	771710	174	*	1.16217	0.298466	1.45522	-0.00162912	0.346131	1	107298	ENSG00000233799	764487	765074	-	upstream	-6463	6463	NearestLocation	ns
OR2K2	chr9	111369797	111370013	217	*	1.16217	0.298466	1.45522	-0.00162912	0.346131	1	142260	ENSG00000171133	111327483	111330183	-	upstream	-39614	39614	NearestLocation	ns
LINC01515	chr10	65722619	65722738	120	*	1.17473	0	1.57527	-0.00162919	0.34721	1	16823	ENSG00000228065	65570338	65880289	+	inside	152281	152281	NearestLocation	ns
AC005746.3	chr17	61364642	61364746	105	*	1.17473	0	1.57527	-0.00162919	0.34721	1	67988	ENSG00000273982	61354763	61355155	-	upstream	-9487	9487	NearestLocation	ns
LINC01966	chr2	145077304	145077404	101	*	1.17473	0	1.57527	-0.00162919	0.34721	1	86277	ENSG00000268580	144877734	144882033	-	upstream	-195271	195271	NearestLocation	ns
CAMK2A	chr5	150249735	150249874	140	*	1.17473	0	1.57527	-0.00162919	0.34721	1	120875	ENSG00000070808	150219491	150290291	-	inside	40556	30244	NearestLocation	ns
KRT78	chr12	52898387	52898669	283	*	2.16154	1.71192	2.34281	-0.00162939	0.29546	1	38343	ENSG00000170423	52837804	52849092	-	upstream	-49295	49295	NearestLocation	ns
RPS24	chr10	78065507	78065692	186	*	1.32989	0.703968	1.56378	-0.00162944	0.318706	1	18272	ENSG00000138326	78033760	78056813	+	downstream	31747	8694	NearestLocation	ns
FBXL19-AS1	chr16	30930966	30931124	159	*	1.32989	0.703968	1.56378	-0.00162944	0.318706	1	59912	ENSG00000260852	30919319	30923269	-	upstream	-7697	7697	NearestLocation	ns
GFRA4	chr20	3666266	3666372	107	*	1.17322	0	1.57268	-0.00162946	0.346419	1	89816	ENSG00000125861	3659292	3663399	-	upstream	-2867	2867	NearestLocation	ns
GNA12	chr7	2787730	2788290	561	*	2.33058	1.87354	2.51425	-0.00162947	0.295193	1	125828	ENSG00000146535	2728105	2844308	-	inside	56578	56018	NearestLocation	ns
AL021920.1	chr1	16712412	16712556	145	*	0.851507	0.294236	1.06589	-0.00162954	0.360711	1	2168	ENSG00000279151	16701546	16705594	+	downstream	10866	6818	NearestLocation	ns
LINC00626	chr1	168816036	168816174	139	*	0.851507	0.294236	1.06589	-0.00162954	0.360711	1	10102	ENSG00000225826	168784012	168792886	+	downstream	32024	23150	NearestLocation	ns
SUSD4	chr1	223350198	223350407	210	*	0.851507	0.294236	1.06589	-0.00162954	0.360711	1	12505	ENSG00000143502	223220819	223364178	-	inside	13980	13771	NearestLocation	ns
ITGAX	chr16	31373150	31373344	195	*	0.851507	0.294236	1.06589	-0.00162954	0.360711	1	59987	ENSG00000140678	31355134	31382997	+	inside	18016	9653	NearestLocation	ns
ENGASE	chr17	79092071	79092244	174	*	0.851507	0.294236	1.06589	-0.00162954	0.360711	1	69861	ENSG00000167280	79074939	79088599	+	downstream	17132	3472	NearestLocation	ns
LINC02233	chr4	159629100	159629521	422	*	0.851507	0.294236	1.06589	-0.00162954	0.360711	1	111943	ENSG00000250488	159665833	159777828	-	downstream	148728	36312	NearestLocation	ns
SPOCK1	chr5	137356984	137357113	130	*	0.851507	0.294236	1.06589	-0.00162954	0.360711	1	119491	ENSG00000152377	136975298	137598379	-	inside	241395	241266	NearestLocation	ns
PKP4	chr2	158457751	158458430	680	*	4.07288	3.66361	4.24087	-0.00163016	0.367385	0.986881	86565	ENSG00000144283	158456964	158682879	+	inside	787	787	NearestLocation	ns
ANTXR2	chr4	80147246	80147427	182	*	0.851496	0.289993	1.06712	-0.00163041	0.3608	1	110158	ENSG00000163297	79901146	80125454	-	upstream	-21792	21792	NearestLocation	ns
CUX1	chr7	101762544	101762688	145	*	1.7506	1.02781	2.01007	-0.00163043	0.301857	1	129842	ENSG00000257923	101815904	102283958	+	upstream	-53360	53216	NearestLocation	ns
TNK2-AS1	chr3	195907021	195907326	306	*	2.24616	1.87779	2.40019	-0.00163045	0.295028	1	107024	ENSG00000224614	195908076	195913986	+	upstream	-1055	750	NearestLocation	ns
ATXN2-AS	chr12	111507144	111507561	418	*	1.48457	0.700775	1.75908	-0.00163054	0.318594	1	40638	ENSG00000258099	111599498	111600256	+	upstream	-92354	91937	NearestLocation	ns
LDHC	chr11	18425807	18425976	170	*	1.81761	0.707153	2.16065	-0.00163057	0.304128	1	25816	ENSG00000166796	18412318	18452063	+	inside	13489	13489	NearestLocation	ns
AL445645.1	chr9	132722550	132722750	201	*	1.81761	0.707153	2.16065	-0.00163057	0.304128	1	144096	ENSG00000224992	132768965	132770212	-	downstream	47662	46215	NearestLocation	ns
G6PD	chrX	154546940	154547441	502	*	4.33195	2.87849	4.72967	-0.00163083	0.348432	0.986881	148622	ENSG00000160211	154531391	154547572	-	inside	632	131	NearestLocation	ns
MIR646HG	chr20	60420709	60420960	252	*	2.01965	1.5136	2.21868	-0.00163135	0.295102	1	95690	ENSG00000228340	60087826	60653784	+	inside	332883	232824	NearestLocation	ns
EML1	chr14	99827176	99827405	230	*	0.610137	0	0.910472	-0.00163137	0.383246	1	48808	ENSG00000066629	99737693	99942060	+	inside	89483	89483	NearestLocation	ns
AC078851.1	chr2	139686899	139687090	192	*	0.610137	0	0.910472	-0.00163137	0.383246	1	86215	ENSG00000223554	139824896	139825877	-	downstream	138978	137806	NearestLocation	ns
MAP4K5	chr14	50560229	50560932	704	*	3.13137	3.02844	3.1802	-0.00163167	0.323425	0.986881	47701	ENSG00000012983	50418501	50561126	-	inside	897	194	NearestLocation	ns
AL513190.1	chr10	124624599	124625003	405	*	1.80321	1.28787	2.00508	-0.00163202	0.299983	1	22464	ENSG00000278831	124623353	124624079	+	downstream	1246	520	NearestLocation	ns
AC025171.5	chr5	43033103	43033340	238	*	1.33126	0.707153	1.56465	-0.00163207	0.317941	1	115867	ENSG00000272382	43033716	43034635	+	upstream	-613	376	NearestLocation	ns
GABBR2	chr9	98564233	98564362	130	*	1.33126	0.707153	1.56465	-0.00163207	0.317941	1	141829	ENSG00000136928	98288109	98708935	-	inside	144702	144573	NearestLocation	ns
SPAG4	chr20	35619182	35619751	570	*	4.41217	4.46204	4.38657	-0.00163214	0.416486	0.986881	91875	ENSG00000061656	35615829	35621094	+	inside	3353	1343	NearestLocation	ns
LINC01435	chr10	107864544	107864696	153	*	0.850547	0.289993	1.06589	-0.00163224	0.36021	1	20906	ENSG00000229981	107694973	108197849	-	inside	333305	169571	NearestLocation	ns
KANSL1	chr17	46214580	46214765	186	*	1.74996	1.03289	2.00798	-0.00163233	0.301048	1	66859	ENSG00000120071	46029916	46225389	-	inside	10809	10624	NearestLocation	ns
ZNF672	chr1	248838992	248839180	189	*	2.13072	0.700775	2.52516	-0.00163264	0.303752	1	13996	ENSG00000171161	248838210	248849517	+	inside	782	782	NearestLocation	ns
AP001972.2	chr11	75306599	75306749	151	*	2.80552	0	3.33346	-0.00163274	0.317563	0.986881	31114	ENSG00000254963	75264289	75265170	+	downstream	42310	41429	NearestLocation	ns
MARVELD3	chr16	71611153	71611327	175	*	2.61385	2.40808	2.70668	-0.00163274	0.298491	0.986881	61652	ENSG00000140832	71626161	71642114	+	upstream	-15008	14834	NearestLocation	ns
ZIC2	chr13	99981277	99981533	257	*	2.55626	2.02781	2.76209	-0.00163301	0.296814	0.986881	46232	ENSG00000043355	99981784	99986765	+	upstream	-507	251	NearestLocation	ns
AL512770.1	chr10	12288340	12288553	214	*	1.32921	0.703968	1.56291	-0.00163304	0.317675	1	14717	ENSG00000228302	12244751	12247845	-	upstream	-40495	40495	NearestLocation	ns
AC009533.3	chr12	9313549	9313761	213	*	1.32921	0.703968	1.56291	-0.00163304	0.317675	1	36379	ENSG00000286911	9347028	9350947	+	upstream	-33479	33267	NearestLocation	ns
DNAH10	chr12	123796295	123796467	173	*	1.32921	0.703968	1.56291	-0.00163304	0.317675	1	41631	ENSG00000197653	123762188	123936206	+	inside	34107	34107	NearestLocation	ns
AL391095.2	chr20	38395841	38396097	257	*	1.32921	0.703968	1.56291	-0.00163304	0.317675	1	92433	ENSG00000275285	38378825	38383179	+	downstream	17016	12662	NearestLocation	ns
AC090469.1	chr11	34053441	34053650	210	*	2.45316	1.70715	2.71844	-0.00163355	0.294583	0.986881	26710	ENSG00000286626	34049967	34052132	-	upstream	-1309	1309	NearestLocation	ns
AL162727.2	chr9	113548566	113549011	446	*	2.88967	2.51542	3.04574	-0.0016337	0.309015	0.986881	142408	ENSG00000237073	113570190	113590019	-	downstream	41453	21179	NearestLocation	ns
AC127035.1	chr11	46563690	46563924	235	*	2.45488	1.51542	2.76439	-0.00163376	0.294484	0.986881	27588	ENSG00000285658	46572948	46587808	+	upstream	-9258	9024	NearestLocation	ns
AL731533.3	chr10	3047855	3048076	222	*	1.34683	0	1.76933	-0.00163386	0.346066	1	14215	ENSG00000287560	3042535	3047083	-	upstream	-772	772	NearestLocation	ns
EIF4H	chr7	74173928	74174305	378	*	4.64467	1.5136	5.17367	-0.00163417	0.301746	0.986881	128627	ENSG00000106682	74174245	74197101	+	overlapStart	-317	60	NearestLocation	ns
AL034422.1	chr20	37336404	37336652	249	*	2.33205	1.87637	2.51527	-0.00163438	0.294159	1	92198	ENSG00000286240	37338886	37344109	-	downstream	7705	2234	NearestLocation	ns
LINC00682	chr4	41877543	41877706	164	*	1.47185	1.29635	1.55219	-0.00163454	0.307277	1	109275	ENSG00000245870	41872747	41882955	-	inside	5412	4796	NearestLocation	ns
NAGS	chr17	44005810	44006178	369	*	7.05559	3.29105	7.60472	-0.00163457	0.408569	0.986881	66527	ENSG00000161653	44004622	44009068	+	inside	1188	1188	NearestLocation	ns
CPM	chr12	69070420	69070826	407	*	2.06255	1.70715	2.21204	-0.00163461	0.29432	1	39249	ENSG00000135678	68842197	68971570	-	upstream	-98850	98850	NearestLocation	ns
LINC01370	chr20	39961115	39961453	339	*	2.8223	1.51542	3.19848	-0.00163477	0.294649	0.986881	92645	ENSG00000237767	40004216	40011323	+	upstream	-43101	42763	NearestLocation	ns
LINC02082	chr3	168831351	168831656	306	*	2.4537	1.70715	2.71912	-0.00163494	0.294283	0.986881	105676	ENSG00000242268	168902194	168924590	+	upstream	-70843	70538	NearestLocation	ns
AC021733.2	chr8	119553086	119553221	136	*	2.01923	1.5136	2.21813	-0.001635	0.294286	1	137587	ENSG00000253398	119419910	119462350	-	upstream	-90736	90736	NearestLocation	ns
PLCG2	chr16	81827225	81827369	145	*	1.24642	0.710332	1.45453	-0.00163532	0.331979	1	62165	ENSG00000197943	81739097	81962685	+	inside	88128	88128	NearestLocation	ns
CDH22	chr20	46253421	46253652	232	*	2.15883	1.70237	2.3423	-0.00163533	0.294248	1	93529	ENSG00000149654	46173739	46308498	-	inside	55077	54846	NearestLocation	ns
POMP	chr13	28654989	28655188	200	*	1.47239	0.700775	1.74396	-0.00163548	0.376486	1	43430	ENSG00000132963	28659104	28678959	+	upstream	-4115	3916	NearestLocation	ns
PADI1	chr1	17224983	17225202	220	*	1.8158	0.707153	2.15851	-0.00163564	0.302722	1	2264	ENSG00000142623	17205128	17246007	+	inside	19855	19855	NearestLocation	ns
CASZ1	chr1	10793803	10794267	465	*	2.544	2.40612	2.6083	-0.00163576	0.297839	0.986881	1507	ENSG00000130940	10636604	10796650	-	inside	2847	2383	NearestLocation	ns
SYT8	chr11	1827246	1827401	156	*	2.11847	1.51723	2.34548	-0.00163594	0.294035	1	24235	ENSG00000149043	1828307	1837521	+	upstream	-1061	906	NearestLocation	ns
INTS3	chr1	153708466	153708574	109	*	0.880399	0	1.35409	-0.00163639	0.375835	1	9066	ENSG00000143624	153728050	153774808	+	upstream	-19584	19476	NearestLocation	ns
C9orf129	chr9	93301884	93302051	168	*	0.880399	0	1.35409	-0.00163639	0.375835	1	141393	ENSG00000204352	93318199	93346414	-	downstream	44530	16148	NearestLocation	ns
B3GNTL1	chr17	83062071	83062236	166	*	1.15873	0.285738	1.45385	-0.00163654	0.344863	1	70743	ENSG00000175711	82942155	83051810	-	upstream	-10261	10261	NearestLocation	ns
ABCC1	chr16	16022057	16022521	465	*	3.76292	3.46228	3.89261	-0.00163682	0.358311	0.986881	58838	ENSG00000103222	15949577	16143074	+	inside	72480	72480	NearestLocation	ns
AC138649.1	chr15	22710566	22710848	283	*	1.97978	1.03289	2.29084	-0.00163687	0.300215	1	49521	ENSG00000274253	22757841	22778741	+	upstream	-47275	46993	NearestLocation	ns
LINC01311	chr22	19171953	19172633	681	*	3.28532	2.16716	3.62976	-0.00163694	0.309088	0.986881	97910	ENSG00000260924	19171395	19172839	+	inside	558	206	NearestLocation	ns
GAB1	chr4	143333687	143334152	466	*	1.47123	1.29635	1.55132	-0.00163717	0.306569	1	111585	ENSG00000109458	143336762	143474568	+	upstream	-3075	2610	NearestLocation	ns
AC106786.1	chr5	123211840	123211972	133	*	0.881758	0	1.35556	-0.0016372	0.375626	1	118305	ENSG00000223652	123087248	123090299	-	upstream	-121541	121541	NearestLocation	ns
UBR4	chr1	19210212	19210558	347	*	4.96045	2.16485	5.47444	-0.00163724	0.322973	0.986881	2580	ENSG00000127481	19074510	19210266	-	overlapStart	54	54	NearestLocation	ns
AC105213.1	chr8	137265281	137265426	146	*	2.62405	2.02653	2.85001	-0.00163724	0.295972	0.986881	138808	ENSG00000285817	137524755	137645564	-	downstream	380283	259329	NearestLocation	ns
VAPA	chr18	10012763	10012914	152	*	2.18373	0.294236	2.63268	-0.00163737	0.306801	1	71166	ENSG00000101558	9914002	9960021	+	downstream	98761	52742	NearestLocation	ns
LINC02646	chr10	130235691	130236020	330	*	1.68004	1.29424	1.84009	-0.00163759	0.298477	1	23155	ENSG00000236303	130213488	130483193	+	inside	22203	22203	NearestLocation	ns
AC027698.1	chr8	58133586	58133790	205	*	2.36463	2.16832	2.4536	-0.00163759	0.295253	1	134439	ENSG00000253116	58091442	58106294	-	upstream	-27292	27292	NearestLocation	ns
GABRQ	chrX	152582145	152582261	117	*	1.97891	1.03543	2.28927	-0.00163761	0.299818	1	148269	ENSG00000268089	152637895	152657542	+	upstream	-55750	55634	NearestLocation	ns
AL031289.1	chr1	40688136	40688281	146	*	1.81579	0.703968	2.15908	-0.00163776	0.302362	1	5015	ENSG00000237899	40669089	40687588	-	upstream	-548	548	NearestLocation	ns
SH3TC1	chr4	8204216	8204430	215	*	1.81579	0.703968	2.15908	-0.00163776	0.302362	1	108267	ENSG00000125089	8182072	8241803	+	inside	22144	22144	NearestLocation	ns
MYO7A	chr11	77182460	77182606	147	*	1.68083	1.29424	1.84114	-0.0016378	0.298428	1	31471	ENSG00000137474	77128246	77215241	+	inside	54214	32635	NearestLocation	ns
AL117372.1	chr20	60486833	60487247	415	*	1.68083	1.29424	1.84114	-0.0016378	0.298428	1	95695	ENSG00000276627	60755001	60767279	+	upstream	-268168	267754	NearestLocation	ns
TNS3	chr7	47485495	47485831	337	*	2.14732	2.02908	2.20299	-0.0016378	0.293598	1	127766	ENSG00000136205	47275154	47582558	-	inside	97063	96727	NearestLocation	ns
TAGLN2	chr1	159923773	159924062	290	*	2.13315	0.703968	2.52747	-0.00163787	0.302578	1	9687	ENSG00000158710	159918107	159925732	-	inside	1959	1670	NearestLocation	ns
AP006621.3	chr11	778141	778362	222	*	2.07701	1.03035	2.4081	-0.00163806	0.299627	1	23962	ENSG00000255284	777578	784297	+	inside	563	563	NearestLocation	ns
RELB	chr19	44993739	44993906	168	*	2.07701	1.03035	2.4081	-0.00163806	0.299627	1	76898	ENSG00000104856	45001449	45038198	+	upstream	-7710	7543	NearestLocation	ns
INSC	chr11	15175795	15176199	405	*	2.61544	2.40514	2.71011	-0.00163813	0.297103	0.986881	25420	ENSG00000188487	15112424	15247208	+	inside	63371	63371	NearestLocation	ns
KIF11	chr10	92618309	92618411	103	*	0.879458	0	1.35409	-0.0016384	0.37544	1	19383	ENSG00000138160	92593130	92655395	+	inside	25179	25179	NearestLocation	ns
AL162151.3	chr14	99032388	99032501	114	*	0.879458	0	1.35409	-0.0016384	0.37544	1	48754	ENSG00000287991	98999571	99003545	+	downstream	32817	28843	NearestLocation	ns
GDF10	chr10	47287272	47287493	222	*	1.46811	1.28787	1.55044	-0.00163871	0.306576	1	16049	ENSG00000266524	47300197	47313577	+	upstream	-12925	12704	NearestLocation	ns
STK36	chr2	218679118	218679390	273	*	1.46811	1.28787	1.55044	-0.00163871	0.306576	1	88551	ENSG00000163482	218672069	218702716	+	inside	7049	7049	NearestLocation	ns
AL512306.3	chr1	204596404	204596522	119	*	1.74842	1.02526	2.00798	-0.0016388	0.29975	1	11590	ENSG00000240710	204603035	204616565	+	upstream	-6631	6513	NearestLocation	ns
AP003973.2	chr11	111082509	111082756	248	*	1.74842	1.02526	2.00798	-0.0016388	0.29975	1	32996	ENSG00000271390	111089870	111090368	-	downstream	7859	7114	NearestLocation	ns
BNIP2	chr15	59743560	59743704	145	*	1.74842	1.02526	2.00798	-0.0016388	0.29975	1	52296	ENSG00000140299	59659146	59689534	-	upstream	-54026	54026	NearestLocation	ns
AC018521.2	chr17	47949504	47949659	156	*	1.97642	1.03289	2.28678	-0.0016389	0.299399	1	67009	ENSG00000264019	47946802	47948275	-	upstream	-1229	1229	NearestLocation	ns
WDR86-AS1	chr7	151404680	151404991	312	*	1.67937	1.29424	1.83918	-0.00163909	0.298048	1	132039	ENSG00000243836	151409161	151413354	+	upstream	-4481	4170	NearestLocation	ns
VIT	chr2	36717274	36717541	268	*	0.880818	0	1.35556	-0.00163921	0.375231	1	81473	ENSG00000205221	36696690	36814792	+	inside	20584	20584	NearestLocation	ns
UCP3	chr11	74008737	74008881	145	*	1.81628	0.703968	2.15966	-0.0016393	0.302051	1	30972	ENSG00000175564	74000277	74009085	-	inside	348	204	NearestLocation	ns
DYRK1B	chr19	39840027	39840168	142	*	1.81628	0.703968	2.15966	-0.0016393	0.302051	1	75950	ENSG00000105204	39825350	39834201	-	upstream	-5826	5826	NearestLocation	ns
AC104781.2	chr2	54904041	54904505	465	*	2.82206	2.87708	2.79374	-0.00163958	0.311855	0.986881	82354	ENSG00000285519	54768492	54801540	-	upstream	-102501	102501	NearestLocation	ns
FAM168A	chr11	73584367	73584467	101	*	1.17625	0	1.57613	-0.00163972	0.344181	1	30915	ENSG00000054965	73400487	73598189	-	inside	13822	13722	NearestLocation	ns
F10	chr13	113116151	113116319	169	*	1.17625	0	1.57613	-0.00163972	0.344181	1	46983	ENSG00000126218	113122799	113149529	+	upstream	-6648	6480	NearestLocation	ns
AC099524.1	chr16	81672840	81673078	239	*	1.17625	0	1.57613	-0.00163972	0.344181	1	62144	ENSG00000261218	81738248	81767868	+	upstream	-65408	65170	NearestLocation	ns
MATK	chr19	3812009	3812124	116	*	1.17625	0	1.57613	-0.00163972	0.344181	1	72781	ENSG00000007264	3777970	3802129	-	upstream	-9880	9880	NearestLocation	ns
SPESP1	chr15	68817299	68817481	183	*	2.54649	2.40612	2.61186	-0.00163978	0.296863	0.986881	53086	ENSG00000258484	68818221	68946811	+	upstream	-922	740	NearestLocation	ns
AL162400.2	chr1	63081313	63081454	142	*	0.512273	0	1.09724	-0.00163987	0.385452	1	6574	ENSG00000229225	63078081	63079031	-	upstream	-2282	2282	NearestLocation	ns
NOXRED1	chr14	77413255	77413384	130	*	0.512273	0	1.09724	-0.00163987	0.385452	1	48392	ENSG00000165555	77394021	77423517	-	inside	10262	10133	NearestLocation	ns
ADAMTS12	chr5	33903026	33903627	602	*	3.20392	2.95341	3.31455	-0.00163994	0.326049	0.986881	115311	ENSG00000151388	33523535	33892019	-	upstream	-11007	11007	NearestLocation	ns
PIP4K2A	chr10	22653674	22653835	162	*	1.81593	0.707153	2.15866	-0.00163999	0.301736	1	15056	ENSG00000150867	22534854	22714578	-	inside	60904	60743	NearestLocation	ns
HNF4G	chr8	75578087	75578262	176	*	1.81593	0.707153	2.15866	-0.00163999	0.301736	1	135428	ENSG00000164749	75407914	75566834	+	downstream	170173	11253	NearestLocation	ns
LINC01007	chr7	101537244	101537444	201	*	3.49172	1.29212	3.96799	-0.00164003	0.294201	0.986881	129808	ENSG00000233123	101562779	101569006	-	downstream	31762	25335	NearestLocation	ns
DCSTAMP	chr8	104266804	104266979	176	*	1.81726	0.707153	2.16023	-0.00164027	0.301788	1	136923	ENSG00000164935	104339087	104356689	+	upstream	-72283	72108	NearestLocation	ns
CSK	chr15	74782527	74782690	164	*	4.16622	1.87496	4.64943	-0.00164033	0.304739	0.986881	53890	ENSG00000103653	74782057	74803198	+	inside	470	470	NearestLocation	ns
FGF4	chr11	69774759	69774869	111	*	4.53795	0	5.11448	-0.00164039	0.343743	0.986881	30240	ENSG00000075388	69771022	69775341	-	inside	582	472	NearestLocation	ns
AHCTF1	chr1	246931730	246932068	339	*	2.47326	2.40906	2.50431	-0.00164052	0.296904	0.986881	13913	ENSG00000153207	246839098	246931967	-	overlapStart	237	101	NearestLocation	ns
ZSCAN10	chr16	3101320	3101512	193	*	2.12112	1.28574	2.40774	-0.0016406	0.298165	1	57883	ENSG00000130182	3088890	3099295	-	upstream	-2025	2025	NearestLocation	ns
SMUG1	chr12	54214737	54215230	494	*	3.683	3.51587	3.75983	-0.0016407	0.351036	0.986881	38554	ENSG00000123415	54121277	54189008	-	upstream	-25729	25729	NearestLocation	ns
SEMA6B	chr19	4584768	4584984	217	*	1.16084	0.298466	1.4536	-0.00164079	0.342824	1	72872	ENSG00000167680	4542593	4559684	-	upstream	-25084	25084	NearestLocation	ns
AL160035.1	chr13	26964743	26964998	256	*	2.77991	2.29529	2.97231	-0.00164089	0.297926	0.986881	43202	ENSG00000283579	26965967	26991996	-	downstream	27253	969	NearestLocation	ns
DOK7	chr4	3469817	3470175	359	*	2.37718	1.5136	2.67021	-0.00164114	0.292898	1	107808	ENSG00000175920	3463306	3501473	+	inside	6511	6511	NearestLocation	ns
AL158167.1	chr10	29533042	29533146	105	*	0.514027	0	1.09899	-0.00164136	0.385111	1	15282	ENSG00000287402	29373027	29409366	-	upstream	-123676	123676	NearestLocation	ns
ARID3B	chr15	74552159	74552270	112	*	0.514027	0	1.09899	-0.00164136	0.385111	1	53853	ENSG00000179361	74541177	74598131	+	inside	10982	10982	NearestLocation	ns
FUT5	chr19	5870556	5870659	104	*	0.514027	0	1.09899	-0.00164136	0.385111	1	72968	ENSG00000130383	5865826	5870540	-	upstream	-16	16	NearestLocation	ns
GNG14	chr19	12688031	12688174	144	*	0.514027	0	1.09899	-0.00164136	0.385111	1	73339	ENSG00000283980	12687998	12688422	+	inside	33	33	NearestLocation	ns
SRXN1	chr20	634490	634655	166	*	0.514027	0	1.09899	-0.00164136	0.385111	1	89553	ENSG00000271303	646615	653370	-	downstream	18880	11960	NearestLocation	ns
PHACTR1	chr6	12782185	12782299	115	*	0.514027	0	1.09899	-0.00164136	0.385111	1	121975	ENSG00000112137	12716805	13290484	+	inside	65380	65380	NearestLocation	ns
AC005008.2	chr7	81237199	81237304	106	*	0.514027	0	1.09899	-0.00164136	0.385111	1	129022	ENSG00000237896	81175508	81199115	+	downstream	61691	38084	NearestLocation	ns
SFPQ	chr1	35206060	35206217	158	*	1.81641	0.707153	2.15924	-0.00164153	0.301425	1	4510	ENSG00000116560	35176378	35193145	-	upstream	-12915	12915	NearestLocation	ns
PYM1	chr12	55935830	55936018	189	*	1.81641	0.707153	2.15924	-0.00164153	0.301425	1	38671	ENSG00000170473	55901413	55932618	-	upstream	-3212	3212	NearestLocation	ns
C16orf72	chr16	9091313	9091623	311	*	1.81641	0.707153	2.15924	-0.00164153	0.301425	1	58347	ENSG00000182831	9091644	9121635	+	upstream	-331	21	NearestLocation	ns
LINC02496	chr4	60814602	60814736	135	*	1.81641	0.707153	2.15924	-0.00164153	0.301425	1	109708	ENSG00000249066	60750575	60796103	+	downstream	64027	18499	NearestLocation	ns
CCDC185	chr1	223516533	223516728	196	*	1.81712	0.707153	2.16008	-0.00164155	0.301421	1	12521	ENSG00000178395	223393415	223395465	+	downstream	123118	121068	NearestLocation	ns
AC087468.2	chr15	84917424	84917554	131	*	1.81712	0.707153	2.16008	-0.00164155	0.301421	1	55023	ENSG00000286505	84913144	84915705	-	upstream	-1719	1719	NearestLocation	ns
AC026341.1	chr3	115239699	115239854	156	*	1.67896	1.28999	1.84009	-0.0016417	0.297651	1	102644	ENSG00000242880	115147605	115564389	+	inside	92094	92094	NearestLocation	ns
TPRX1	chr19	47817638	47817889	252	*	2.44361	2.16601	2.56465	-0.00164177	0.294274	0.986881	77456	ENSG00000178928	47801243	47819051	-	inside	1413	1162	NearestLocation	ns
DNAJB8-AS1	chr3	128367152	128367412	261	*	1.67897	1.29212	1.83938	-0.00164187	0.297506	1	103893	ENSG00000242049	128463594	128472317	+	upstream	-96442	96182	NearestLocation	ns
AC025366.1	chr8	110596141	110596306	166	*	1.67897	1.29212	1.83938	-0.00164187	0.297506	1	137105	ENSG00000253122	110609241	110632394	+	upstream	-13100	12935	NearestLocation	ns
AC144836.1	chr17	1253731	1254071	341	*	1.67974	1.28999	1.84114	-0.00164191	0.297601	1	63339	ENSG00000262213	1241939	1254000	-	overlapStart	269	71	NearestLocation	ns
AP003173.1	chr11	106552793	106553041	249	*	1.67975	1.29212	1.84042	-0.00164208	0.297457	1	32759	ENSG00000287802	106465985	106469296	+	downstream	86808	83497	NearestLocation	ns
LIMCH1	chr4	41363622	41363762	141	*	1.67975	1.29212	1.84042	-0.00164208	0.297457	1	109247	ENSG00000064042	41359607	41700044	+	inside	4015	4015	NearestLocation	ns
ZNF587B	chr19	57830250	57830506	257	*	2.85951	2.50996	3.00693	-0.00164211	0.299979	0.986881	79283	ENSG00000269343	57819721	57846238	+	inside	10529	10529	NearestLocation	ns
ZNF382	chr19	36604083	36604360	278	*	1.96836	1.52086	2.14895	-0.00164228	0.296388	1	75407	ENSG00000161298	36604817	36634114	+	upstream	-734	457	NearestLocation	ns
GNAQ	chr9	77852373	77852519	147	*	1.48532	0.710332	1.75771	-0.0016423	0.314672	1	140828	ENSG00000156052	77716097	78031811	-	inside	179438	136276	NearestLocation	ns
VEZT	chr12	95251099	95251219	121	*	0.882259	0	1.3561	-0.00164242	0.374493	1	39862	ENSG00000028203	95217746	95302799	+	inside	33353	33353	NearestLocation	ns
WNT6	chr2	218863207	218863430	224	*	4.84521	1.51178	5.38166	-0.00164244	0.300105	0.986881	88581	ENSG00000115596	218859805	218874233	+	inside	3402	3402	NearestLocation	ns
AL359878.1	chr10	988256	988397	142	*	1.74995	1.02526	2.0099	-0.00164321	0.298857	1	14092	ENSG00000205740	971146	988341	-	overlapStart	85	56	NearestLocation	ns
C11orf44	chr11	130640871	130640974	104	*	1.74995	1.02526	2.0099	-0.00164321	0.298857	1	35239	ENSG00000175728	130672956	130717352	+	upstream	-32085	31982	NearestLocation	ns
AC062020.1	chr2	122854561	122854668	108	*	0.883616	0	1.35756	-0.00164324	0.374285	1	85551	ENSG00000237856	123065321	123067722	+	upstream	-210760	210653	NearestLocation	ns
AC097515.1	chr4	16431954	16432091	138	*	0.883616	0	1.35756	-0.00164324	0.374285	1	108555	ENSG00000248138	16400430	16512187	+	inside	31524	31524	NearestLocation	ns
BRINP1	chr9	119090177	119090310	134	*	0.883616	0	1.35756	-0.00164324	0.374285	1	142615	ENSG00000078725	119153458	119369435	-	downstream	279258	63148	NearestLocation	ns
LINC02636	chr10	69941292	69941462	171	*	1.97834	1.02526	2.2907	-0.00164327	0.298892	1	17232	ENSG00000224222	69994276	70019496	-	downstream	78204	52814	NearestLocation	ns
COMTD1	chr10	75232724	75232962	239	*	2.03352	0.710332	2.41222	-0.00164331	0.300795	1	18026	ENSG00000165644	75233641	75236030	-	downstream	3306	679	NearestLocation	ns
AC010809.2	chr15	33855129	33855386	258	*	2.10412	2.02908	2.14023	-0.00164366	0.29212	1	50392	ENSG00000259408	33851785	33856809	-	inside	1680	1423	NearestLocation	ns
TCERG1L-AS1	chr10	130962267	130962793	527	*	1.32922	0.707153	1.56204	-0.00164374	0.31465	1	23228	ENSG00000230098	131095218	131095777	+	upstream	-132951	132425	NearestLocation	ns
AC016245.1	chr17	80815797	80816000	204	*	1.32922	0.707153	1.56204	-0.00164374	0.31465	1	70170	ENSG00000262833	80801640	80805632	-	upstream	-10165	10165	NearestLocation	ns
ABLIM3	chr5	149134630	149134766	137	*	1.32922	0.707153	1.56204	-0.00164374	0.31465	1	120680	ENSG00000173210	149141483	149260542	+	upstream	-6853	6717	NearestLocation	ns
AC024996.1	chr8	112806799	112807071	273	*	1.32922	0.707153	1.56204	-0.00164374	0.31465	1	137158	ENSG00000286946	112446575	112457993	+	downstream	360224	348806	NearestLocation	ns
AC124864.3	chr21	9585957	9586194	238	*	2.10442	2.02908	2.14066	-0.00164375	0.292102	1	96845	ENSG00000286103	9634244	9679906	+	upstream	-48287	48050	NearestLocation	ns
AC006205.2	chr12	537701	538111	411	*	1.40043	1.03035	1.55506	-0.00164382	0.308662	1	35677	ENSG00000256020	585865	586486	-	downstream	48785	47754	NearestLocation	ns
TNK2	chr3	195916360	195916626	267	*	1.40043	1.03035	1.55506	-0.00164382	0.308662	1	107032	ENSG00000061938	195863364	195911945	-	upstream	-4415	4415	NearestLocation	ns
C12orf50	chr12	88035744	88035916	173	*	2.06562	1.70874	2.21562	-0.00164383	0.292341	1	39642	ENSG00000165805	87980035	88034037	-	upstream	-1707	1707	NearestLocation	ns
ABHD12	chr20	25377683	25377870	188	*	1.86746	1.03289	2.15389	-0.00164384	0.298289	1	90776	ENSG00000100997	25294742	25390835	-	inside	13152	12965	NearestLocation	ns
DCSTAMP	chr8	104373578	104373899	322	*	2.37757	1.50996	2.6715	-0.00164387	0.292347	1	136928	ENSG00000164935	104339087	104356689	+	downstream	34491	16889	NearestLocation	ns
HMGA1	chr6	34238017	34238199	183	*	2.11806	1.51178	2.34649	-0.00164393	0.292364	1	122775	ENSG00000137309	34236873	34246231	+	inside	1144	1144	NearestLocation	ns
ALCAM	chr3	105145624	105145782	159	*	0.864266	0	1.21566	-0.00164399	0.362285	1	102182	ENSG00000170017	105366909	105576900	+	upstream	-221285	221127	NearestLocation	ns
PRRC2A	chr6	31620225	31620455	231	*	0.864266	0	1.21566	-0.00164399	0.362285	1	122552	ENSG00000204469	31620715	31637771	+	upstream	-490	260	NearestLocation	ns
AP005271.1	chr18	10086154	10086550	397	*	2.88943	2.5136	3.04605	-0.00164424	0.306858	0.986881	71173	ENSG00000265554	10124588	10144406	+	upstream	-38434	38038	NearestLocation	ns
MLPH	chr2	237500865	237501343	479	*	2.44212	2.16832	2.56172	-0.00164428	0.293938	0.986881	89211	ENSG00000115648	237485428	237555322	+	inside	15437	15437	NearestLocation	ns
AC087857.1	chr3	5636641	5636851	211	*	0.881319	0	1.3561	-0.00164444	0.374099	1	100247	ENSG00000229642	5962842	6124120	+	upstream	-326201	325991	NearestLocation	ns
AL359508.1	chr10	129383742	129383863	122	*	1.92972	0.710332	2.29179	-0.00164447	0.300633	1	23039	ENSG00000285615	129372194	129380753	-	upstream	-2989	2989	NearestLocation	ns
ZNF282	chr7	149195286	149195794	509	*	3.92632	3.79649	3.9871	-0.00164464	0.366856	0.986881	131657	ENSG00000170265	149195546	149226238	+	overlapStart	-260	248	NearestLocation	ns
AL157414.2	chr20	56997014	56997186	173	*	1.73759	1.51905	1.83558	-0.00164468	0.295828	1	95069	ENSG00000231078	57105741	57107128	+	upstream	-108727	108555	NearestLocation	ns
LINC01738	chr1	47565608	47565764	157	*	0.331399	0	0.7505	-0.00164469	0.384421	1	5788	ENSG00000227947	47688463	47704029	+	upstream	-122855	122699	NearestLocation	ns
SCCPDH	chr1	246743169	246743335	167	*	0.331399	0	0.7505	-0.00164469	0.384421	1	13908	ENSG00000143653	246724409	246768137	+	inside	18760	18760	NearestLocation	ns
WASHC2A	chr10	50103768	50103886	119	*	0.331399	0	0.7505	-0.00164469	0.384421	1	16233	ENSG00000099290	50067888	50133509	+	inside	35880	29623	NearestLocation	ns
LINC01271	chr20	50373904	50374040	137	*	2.7508	2.16716	2.97281	-0.00164473	0.298753	0.986881	94263	ENSG00000233077	50310711	50321342	-	upstream	-52562	52562	NearestLocation	ns
ERVV-2	chr19	53057852	53058166	315	*	2.45378	1.70715	2.71922	-0.00164487	0.292212	0.986881	78486	ENSG00000268964	53044740	53051680	+	downstream	13112	6172	NearestLocation	ns
A3GALT2	chr1	33316393	33316555	163	*	0.86564	0	1.21728	-0.00164499	0.362019	1	4394	ENSG00000184389	33306766	33321098	-	inside	4705	4543	NearestLocation	ns
ANXA2	chr15	60327899	60328037	139	*	0.86564	0	1.21728	-0.00164499	0.362019	1	52342	ENSG00000182718	60347134	60402883	-	downstream	74984	19097	NearestLocation	ns
BHLHA15	chr7	98213655	98213875	221	*	0.86564	0	1.21728	-0.00164499	0.362019	1	129364	ENSG00000180535	98211427	98212979	+	downstream	2228	676	NearestLocation	ns
AP001005.3	chr18	93086	93186	101	*	0.882677	0	1.35756	-0.00164525	0.373891	1	70783	ENSG00000282965	49815	73545	-	upstream	-19541	19541	NearestLocation	ns
UBL4B	chr1	110098475	110099205	731	*	2.77531	2.40808	2.92893	-0.00164535	0.301548	0.986881	7853	ENSG00000186150	110112443	110113947	+	upstream	-13968	13238	NearestLocation	ns
AC011370.1	chr5	147705301	147705461	161	*	1.75047	1.03289	2.00862	-0.00164547	0.298001	1	120583	ENSG00000287630	147725551	147728464	+	upstream	-20250	20090	NearestLocation	ns
ZNF33A	chr10	38045179	38045358	180	*	0.332393	0	0.751616	-0.00164562	0.384217	1	15679	ENSG00000189180	38010650	38065088	+	inside	34529	19730	NearestLocation	ns
AC006435.1	chr17	2390689	2390882	194	*	0.332393	0	0.751616	-0.00164562	0.384217	1	63429	ENSG00000262456	2384847	2386664	+	downstream	5842	4025	NearestLocation	ns
SLC4A1	chr17	44255497	44255621	125	*	0.332393	0	0.751616	-0.00164562	0.384217	1	66583	ENSG00000004939	44248390	44268141	-	inside	12644	7107	NearestLocation	ns
TRAK1	chr3	42135309	42135493	185	*	1.14913	0.713503	1.32585	-0.00164564	0.341569	1	100915	ENSG00000182606	42013802	42225890	+	inside	121507	90397	NearestLocation	ns
AC022613.3	chr15	29718635	29718759	125	*	1.39978	1.02781	1.55506	-0.00164589	0.308281	1	50015	ENSG00000259644	29728186	29729531	-	downstream	10896	9427	NearestLocation	ns
AC004949.1	chr7	10811397	10811623	227	*	1.68057	1.29212	1.84153	-0.00164615	0.296632	1	126293	ENSG00000283117	10449820	10779944	-	upstream	-31453	31453	NearestLocation	ns
CARS2	chr13	110717447	110717773	327	*	2.75054	2.16601	2.97281	-0.0016462	0.29842	0.986881	46679	ENSG00000134905	110641412	110713603	-	upstream	-3844	3844	NearestLocation	ns
AGL	chr1	99909197	99909448	252	*	2.62601	2.03162	2.85108	-0.0016462	0.294238	0.986881	7574	ENSG00000162688	99850361	99924023	+	inside	58836	14575	NearestLocation	ns
OSBPL9	chr1	51634905	51635197	293	*	1.40025	1.02781	1.55569	-0.00164632	0.308173	1	5940	ENSG00000117859	51577179	51798427	+	inside	57726	57726	NearestLocation	ns
PRC1	chr15	90984443	90984606	164	*	1.40025	1.02781	1.55569	-0.00164632	0.308173	1	55827	ENSG00000198901	90966040	90995629	-	inside	11186	11023	NearestLocation	ns
IGFBP2	chr2	216621787	216622010	224	*	1.40025	1.02781	1.55569	-0.00164632	0.308173	1	88373	ENSG00000115457	216632828	216664436	+	upstream	-11041	10818	NearestLocation	ns
PLPP4	chr10	120518221	120518396	176	*	1.17342	0	1.57291	-0.00164647	0.341911	1	21962	ENSG00000203805	120456954	120589855	+	inside	61267	61267	NearestLocation	ns
IGHGP	chr14	105662702	105662946	245	*	1.17342	0	1.57291	-0.00164647	0.341911	1	49278	ENSG00000253755	105664633	105669843	-	downstream	7141	1687	NearestLocation	ns
NT5DC2	chr3	52537297	52537449	153	*	1.17342	0	1.57291	-0.00164647	0.341911	1	101422	ENSG00000168268	52524385	52535054	-	upstream	-2243	2243	NearestLocation	ns
IL16	chr15	81084569	81084723	155	*	0.330022	0	0.7505	-0.00164668	0.383968	1	54777	ENSG00000172349	81159575	81314058	+	upstream	-75006	74852	NearestLocation	ns
AP3B1	chr5	78244753	78244912	160	*	0.330022	0	0.7505	-0.00164668	0.383968	1	117031	ENSG00000132842	78000525	78294755	-	inside	50002	49843	NearestLocation	ns
AC093591.2	chr4	127857004	127857152	149	*	1.75098	1.03289	2.00926	-0.00164693	0.297706	1	111239	ENSG00000261668	127840198	127844040	-	upstream	-12964	12964	NearestLocation	ns
GAL	chr11	68717616	68717838	223	*	2.42135	1.28999	2.76817	-0.00164702	0.291649	0.986881	29983	ENSG00000069482	68683779	68691175	+	downstream	33837	26441	NearestLocation	ns
AC254629.1	chr7	100967314	100967697	384	*	3.18219	2.8799	3.31248	-0.00164717	0.311033	0.986881	129733	ENSG00000274993	100963828	100968124	-	inside	810	427	NearestLocation	ns
CD8B	chr2	86860760	86860946	187	*	1.17453	0	1.57417	-0.00164719	0.341716	1	83751	ENSG00000172116	86815339	86861924	-	inside	1164	978	NearestLocation	ns
FOLR1	chr11	72163085	72163338	254	*	1.80518	1.28999	2.00699	-0.00164728	0.296476	1	30656	ENSG00000110195	72189558	72196323	+	upstream	-26473	26220	NearestLocation	ns
PROSER2	chr10	11823832	11823961	130	*	2.29557	1.50996	2.57052	-0.00164734	0.291605	1	14669	ENSG00000148426	11823339	11872277	+	inside	493	493	NearestLocation	ns
CDH18	chr5	20593725	20593859	135	*	0.331017	0	0.751616	-0.00164761	0.383764	1	114618	ENSG00000145526	19471296	20575873	-	upstream	-17852	17852	NearestLocation	ns
LINC02341	chr13	42406819	42407045	227	*	2.11738	1.51178	2.34561	-0.00164764	0.291545	1	44296	ENSG00000283554	42339188	42485956	+	inside	67631	67631	NearestLocation	ns
LPIN2	chr18	3076109	3076371	263	*	1.55089	1.03543	1.75279	-0.00164765	0.307516	1	70889	ENSG00000101577	2916994	3013315	-	upstream	-62794	62794	NearestLocation	ns
MAPK9	chr5	180292111	180292651	541	*	4.60026	2.03162	5.1018	-0.00164774	0.312135	0.986881	121504	ENSG00000050748	180233143	180292099	-	upstream	-12	12	NearestLocation	ns
NRG4	chr15	76018835	76018978	144	*	1.33058	0.707153	1.56378	-0.00164793	0.313762	1	54116	ENSG00000169752	75935969	76059795	-	inside	40960	40817	NearestLocation	ns
KIAA0895L	chr16	67177487	67177644	158	*	1.33058	0.707153	1.56378	-0.00164793	0.313762	1	61148	ENSG00000196123	67175599	67184040	-	inside	6553	1888	NearestLocation	ns
AC011478.1	chr19	30575808	30575954	147	*	1.33058	0.707153	1.56378	-0.00164793	0.313762	1	74308	ENSG00000267760	30665274	30668647	-	downstream	92839	89320	NearestLocation	ns
CBR3	chr21	36135698	36135911	214	*	1.33058	0.707153	1.56378	-0.00164793	0.313762	1	97135	ENSG00000159231	36135079	36146562	+	inside	619	619	NearestLocation	ns
AQP11	chr11	77606543	77606675	133	*	0.864002	0	1.21647	-0.00164795	0.361497	1	31504	ENSG00000178301	77589391	77610356	+	inside	17152	3681	NearestLocation	ns
DROSHA	chr5	31484268	31484440	173	*	0.864002	0	1.21647	-0.00164795	0.361497	1	115037	ENSG00000113360	31400497	31532196	-	inside	47928	47756	NearestLocation	ns
EHD2	chr19	47681047	47681260	214	*	1.75097	1.02781	2.01053	-0.001648	0.297704	1	77438	ENSG00000024422	47713422	47743134	+	upstream	-32375	32162	NearestLocation	ns
LINC02751	chr11	15333312	15333478	167	*	1.86719	1.02781	2.15474	-0.00164822	0.297413	1	25437	ENSG00000254946	15552855	15604169	+	upstream	-219543	219377	NearestLocation	ns
AL356311.1	chr6	151833085	151833240	156	*	5.47461	0	6.05514	-0.00164837	0.341475	0.986881	124643	ENSG00000233823	151813276	151814179	-	upstream	-18906	18906	NearestLocation	ns
CD300A	chr17	74454350	74454782	433	*	2.196	2.02908	2.27273	-0.00164857	0.291124	1	69059	ENSG00000167851	74466399	74484794	+	upstream	-12049	11617	NearestLocation	ns
LINC01537	chr11	72522181	72522670	490	*	2.11896	1.51542	2.34662	-0.00164863	0.291321	1	30703	ENSG00000227467	72570660	72573229	+	upstream	-48479	47990	NearestLocation	ns
AC124798.3	chr11	17464274	17464403	130	*	0.868721	0	1.21978	-0.00164866	0.36109	1	25665	ENSG00000287898	17476595	17492367	+	upstream	-12321	12192	NearestLocation	ns
AC087645.4	chr17	78241721	78242031	311	*	0.868721	0	1.21978	-0.00164866	0.36109	1	69705	ENSG00000283914	78248193	78251440	+	upstream	-6472	6162	NearestLocation	ns
SYCE2	chr19	12924576	12924733	158	*	0.868721	0	1.21978	-0.00164866	0.36109	1	73368	ENSG00000161860	12898786	12919293	-	upstream	-5283	5283	NearestLocation	ns
ZC3H7B	chr22	41304679	41304821	143	*	0.868721	0	1.21978	-0.00164866	0.36109	1	99553	ENSG00000100403	41301525	41360147	+	inside	3154	3154	NearestLocation	ns
LINC01206	chr3	181853241	181853373	133	*	0.868721	0	1.21978	-0.00164866	0.36109	1	106193	ENSG00000242512	181952343	182035644	+	upstream	-99102	98970	NearestLocation	ns
STC2	chr5	173300562	173300719	158	*	0.868721	0	1.21978	-0.00164866	0.36109	1	121247	ENSG00000113739	173314713	173329503	-	downstream	28941	13994	NearestLocation	ns
AC003084.1	chr7	117948024	117948182	159	*	0.868721	0	1.21978	-0.00164866	0.36109	1	130390	ENSG00000234826	117998858	118004045	-	downstream	56021	50676	NearestLocation	ns
LINC01738	chr1	47602295	47602618	324	*	1.74856	1.02781	2.00751	-0.0016487	0.29735	1	5795	ENSG00000227947	47688463	47704029	+	upstream	-86168	85845	NearestLocation	ns
SPATS2L	chr2	200246052	200246196	145	*	0.355285	0	0.940248	-0.00164879	0.378075	1	87832	ENSG00000196141	200305881	200482264	+	upstream	-59829	59685	NearestLocation	ns
HOXB7	chr17	48633363	48633674	312	*	3.18806	2.70795	3.37904	-0.00164911	0.317776	0.986881	67104	ENSG00000260027	48607232	48633572	-	overlapStart	209	102	NearestLocation	ns
LBH	chr2	30191654	30191865	212	*	1.15852	0.285738	1.4536	-0.00164928	0.34128	1	81265	ENSG00000213626	30231534	30323730	+	upstream	-39880	39669	NearestLocation	ns
INSYN1-AS1	chr15	73751162	73751272	111	*	2.7462	0	3.27171	-0.00164931	0.313454	0.986881	53663	ENSG00000260469	73752317	73770613	+	upstream	-1155	1045	NearestLocation	ns
ARRB1	chr11	75312101	75312364	264	*	4.91532	1.5136	5.45405	-0.00164961	0.298756	0.986881	31116	ENSG00000137486	75260122	75351705	-	inside	39604	39341	NearestLocation	ns
NKX6-2	chr10	132807513	132807838	326	*	2.21204	1.51542	2.46482	-0.00164976	0.291087	1	23581	ENSG00000148826	132783179	132786147	-	upstream	-21366	21366	NearestLocation	ns
AC114752.1	chr2	64326616	64326848	233	*	2.2115	1.51542	2.46414	-0.00164979	0.29108	1	82652	ENSG00000238012	64330481	64332801	-	downstream	6185	3633	NearestLocation	ns
ATF1	chr12	50764826	50764963	138	*	1.81628	0.707153	2.15908	-0.00164987	0.29938	1	38073	ENSG00000123268	50763710	50821162	+	inside	1116	1116	NearestLocation	ns
KHDRBS1	chr1	32013705	32014301	597	*	3.11501	2.79274	3.25264	-0.00164997	0.313153	0.986881	4188	ENSG00000121774	32013868	32060850	+	overlapStart	-163	163	NearestLocation	ns
CCDC18	chr1	93179852	93179998	147	*	1.92824	0.703968	2.29113	-0.0016502	0.299332	1	7337	ENSG00000122483	93179919	93278730	+	overlapStart	-67	67	NearestLocation	ns
AC121333.1	chr3	140803424	140803649	226	*	1.93083	0.710332	2.29308	-0.00165042	0.299277	1	104680	ENSG00000261826	140865075	140867783	-	downstream	64359	61426	NearestLocation	ns
AL109930.1	chr20	53461981	53462096	116	*	1.86638	1.02526	2.15431	-0.00165042	0.296975	1	94703	ENSG00000271774	53255979	53487274	-	inside	25293	25178	NearestLocation	ns
AC007431.1	chr17	57648043	57648224	182	*	1.9305	0.710332	2.2927	-0.00165043	0.299275	1	67706	ENSG00000263499	57600856	57608412	-	upstream	-39631	39631	NearestLocation	ns
FCGR1B	chr1	121057980	121058191	212	*	1.48258	0.703968	1.75584	-0.00165052	0.312814	1	8407	ENSG00000198019	121087345	121097161	+	upstream	-29365	29154	NearestLocation	ns
EDN1	chr6	12365336	12365611	276	*	1.9786	1.03543	2.28888	-0.00165056	0.296787	1	121968	ENSG00000078401	12290361	12297194	+	downstream	74975	68142	NearestLocation	ns
AC112176.1	chr5	1726593	1726851	259	*	1.86757	1.02526	2.15578	-0.00165064	0.297115	1	112744	ENSG00000260066	1725149	1728172	+	inside	1444	1321	NearestLocation	ns
IFNL1	chr19	39297967	39298385	419	*	3.22292	3.02781	3.31139	-0.00165079	0.319682	0.986881	75859	ENSG00000182393	39296407	39298673	+	inside	1560	288	NearestLocation	ns
AC064836.2	chr2	202339605	202339707	103	*	1.7506	1.03035	2.00943	-0.00165096	0.296889	1	87952	ENSG00000272966	202336739	202337200	+	downstream	2866	2405	NearestLocation	ns
B3GNT7	chr2	231412371	231412743	373	*	2.20945	1.51178	2.46249	-0.00165106	0.290784	1	88962	ENSG00000156966	231395710	231401164	+	downstream	16661	11207	NearestLocation	ns
CDC42EP4	chr17	73310752	73311275	524	*	3.8211	3.51405	3.95315	-0.00165119	0.360931	0.986881	68933	ENSG00000179604	73283624	73312005	-	inside	1253	730	NearestLocation	ns
AL096828.6	chr20	63114150	63114422	273	*	2.55554	2.02781	2.76115	-0.00165129	0.29317	0.986881	96365	ENSG00000287324	63116218	63117205	+	upstream	-2068	1796	NearestLocation	ns
TOMM6	chr6	41787483	41787688	206	*	2.02248	1.29424	2.28333	-0.00165139	0.29513	1	123238	ENSG00000214736	41787662	41789898	+	overlapStart	-179	26	NearestLocation	ns
HAS1	chr19	51726012	51726512	501	*	4.58171	3.22933	4.96485	-0.00165147	0.361549	0.986881	78319	ENSG00000105509	51713112	51723994	-	upstream	-2018	2018	NearestLocation	ns
AC004825.3	chr14	71005913	71006066	154	*	1.24426	0.713503	1.45078	-0.00165155	0.327031	1	48133	ENSG00000287643	70945640	70959029	-	upstream	-46884	46884	NearestLocation	ns
LINC02845	chr8	101368935	101369130	196	*	1.3299	0.707153	1.56291	-0.00165164	0.312726	1	136691	ENSG00000253644	101387299	101393255	-	downstream	24320	18169	NearestLocation	ns
AC007240.3	chr2	10270697	10271173	477	*	5.0292	2.61192	5.5212	-0.00165176	0.338191	0.986881	80041	ENSG00000285872	10287800	10302485	-	downstream	31788	16627	NearestLocation	ns
CISD3	chr17	38735229	38735774	546	*	3.80269	3.61447	3.88832	-0.00165182	0.359048	0.986881	65714	ENSG00000277972	38730341	38735605	+	overlapEnd	4888	169	NearestLocation	ns
ANXA4	chr2	69643578	69643724	147	*	4.25613	1.87496	4.7457	-0.00165189	0.30272	0.986881	82899	ENSG00000196975	69644425	69827112	+	upstream	-847	701	NearestLocation	ns
PAX8-AS1	chr2	113234176	113234388	213	*	2.88927	2.51451	3.04551	-0.00165192	0.305531	0.986881	85059	ENSG00000189223	113211421	113276581	+	inside	22755	22755	NearestLocation	ns
AL133342.1	chr20	48883834	48884052	219	*	1.4035	1.03035	1.55919	-0.00165194	0.306932	1	93981	ENSG00000278231	48821688	48849458	-	upstream	-34376	34376	NearestLocation	ns
CCL28	chr5	43367088	43367367	280	*	1.4035	1.03035	1.55919	-0.00165194	0.306932	1	115905	ENSG00000151882	43376645	43412391	-	downstream	45303	9278	NearestLocation	ns
HP1BP3	chr1	20819906	20820042	137	*	1.17605	0	1.5759	-0.00165235	0.340606	1	2779	ENSG00000127483	20742679	20787323	-	upstream	-32583	32583	NearestLocation	ns
PLEKHG3	chr14	64704533	64704694	162	*	1.17605	0	1.5759	-0.00165235	0.340606	1	47938	ENSG00000126822	64704102	64750249	+	inside	431	431	NearestLocation	ns
AC092650.1	chr2	48156022	48156129	108	*	1.17605	0	1.5759	-0.00165235	0.340606	1	82194	ENSG00000230773	47924181	48314224	-	inside	158202	158095	NearestLocation	ns
AC012467.1	chr3	53709945	53710047	103	*	1.17605	0	1.5759	-0.00165235	0.340606	1	101488	ENSG00000271916	53797764	53798019	-	downstream	88074	87717	NearestLocation	ns
CARM1	chr19	10864477	10864586	110	*	5.2339	1.5136	5.7819	-0.00165239	0.298279	0.986881	73246	ENSG00000142453	10871513	10923070	+	upstream	-7036	6927	NearestLocation	ns
ZP1	chr11	60867576	60867737	162	*	0.868458	0	1.22059	-0.00165262	0.360304	1	28309	ENSG00000149506	60867562	60875693	+	inside	14	14	NearestLocation	ns
FAM222A	chr12	109723312	109723437	126	*	0.868458	0	1.22059	-0.00165262	0.360304	1	40461	ENSG00000139438	109714228	109770507	+	inside	9084	9084	NearestLocation	ns
AC135012.2	chr16	86134059	86134283	225	*	0.868458	0	1.22059	-0.00165262	0.360304	1	62612	ENSG00000268078	86158206	86158798	-	downstream	24739	23923	NearestLocation	ns
AC092681.3	chr7	149907975	149908361	387	*	0.868458	0	1.22059	-0.00165262	0.360304	1	131774	ENSG00000273011	149890739	149891416	+	downstream	17236	16559	NearestLocation	ns
AC022868.2	chr8	73899922	73900098	177	*	0.868458	0	1.22059	-0.00165262	0.360304	1	135343	ENSG00000286113	73879046	73882733	+	downstream	20876	17189	NearestLocation	ns
AP001636.3	chr11	59042734	59042867	134	*	0.881079	0	1.35482	-0.00165286	0.371618	1	28135	ENSG00000255240	58933643	59058659	-	inside	15925	15792	NearestLocation	ns
LINC01816	chr2	70124224	70124382	159	*	0.881079	0	1.35482	-0.00165286	0.371618	1	82941	ENSG00000231327	70124036	70125317	-	inside	1093	188	NearestLocation	ns
FYB1	chr5	39214803	39214930	128	*	1.75083	1.02781	2.01036	-0.00165319	0.296446	1	115708	ENSG00000082074	39105252	39274528	-	inside	59725	59598	NearestLocation	ns
AC083806.3	chr12	116812152	116812339	188	*	0.611259	0	0.911839	-0.00165329	0.3779	1	40991	ENSG00000275467	116801023	116801477	+	downstream	11129	10675	NearestLocation	ns
ARHGEF17	chr11	73297161	73297343	183	*	1.91627	1.28574	2.15142	-0.00165341	0.295073	1	30856	ENSG00000110237	73308276	73369388	+	upstream	-11115	10933	NearestLocation	ns
RAB39B	chrX	155282443	155282629	187	*	1.41762	0.289993	1.76378	-0.00165347	0.321964	1	148680	ENSG00000155961	155258235	155264491	-	upstream	-17952	17952	NearestLocation	ns
AC020891.3	chr15	51192758	51192962	205	*	2.85724	2.61447	2.96484	-0.00165354	0.302678	0.986881	51629	ENSG00000259701	51278927	51280015	-	downstream	87257	85965	NearestLocation	ns
AC116361.1	chr5	8166136	8166329	194	*	2.19721	2.02781	2.275	-0.00165385	0.289987	1	113627	ENSG00000287947	8012377	8014804	+	downstream	153759	151332	NearestLocation	ns
PCGF6	chr10	103326200	103326371	172	*	1.68028	1.29212	1.84114	-0.00165408	0.294727	1	20601	ENSG00000156374	103302796	103351144	-	inside	24944	23404	NearestLocation	ns
AL451069.2	chr10	132420441	132420800	360	*	3.33299	2.95408	3.49068	-0.00165435	0.323445	0.986881	23480	ENSG00000231705	132419083	132420953	+	inside	1358	153	NearestLocation	ns
ALDH3B2	chr11	67702097	67702271	175	*	1.91672	1.28574	2.152	-0.0016547	0.294817	1	29793	ENSG00000132746	67662162	67681200	-	upstream	-20897	20897	NearestLocation	ns
LINC00520	chr14	55807018	55807377	360	*	2.40167	2.29318	2.453	-0.00165472	0.291181	0.986881	47803	ENSG00000258791	55781132	55796731	-	upstream	-10287	10287	NearestLocation	ns
B4GALT5	chr20	49697269	49697400	132	*	2.73965	2.61532	2.79801	-0.00165479	0.302338	0.986881	94112	ENSG00000158470	49632945	49713878	-	inside	16609	16478	NearestLocation	ns
LINC01075	chr13	62199737	62199906	170	*	1.34617	0	1.76706	-0.00165481	0.339389	1	45117	ENSG00000230142	62212577	62249947	+	upstream	-12840	12671	NearestLocation	ns
TECTA	chr11	121172292	121172412	121	*	0.880138	0	1.35482	-0.00165484	0.371235	1	34314	ENSG00000109927	121101173	121191493	+	inside	71119	19081	NearestLocation	ns
SCN1A	chr2	166071708	166071829	122	*	0.880138	0	1.35482	-0.00165484	0.371235	1	86828	ENSG00000144285	165984641	166149214	-	inside	77506	77385	NearestLocation	ns
AL611929.1	chr6	168193489	168193619	131	*	0.880138	0	1.35482	-0.00165484	0.371235	1	125063	ENSG00000234768	168194358	168204501	+	upstream	-869	739	NearestLocation	ns
AL359710.1	chr9	99794946	99795053	108	*	0.880138	0	1.35482	-0.00165484	0.371235	1	141898	ENSG00000237461	99396987	99819921	-	inside	24975	24868	NearestLocation	ns
ZNF185	chrX	152893920	152894060	141	*	0.880138	0	1.35482	-0.00165484	0.371235	1	148292	ENSG00000147394	152914442	152973480	+	upstream	-20522	20382	NearestLocation	ns
DOK5	chr20	54731849	54731981	133	*	1.55147	1.03543	1.75355	-0.00165506	0.305756	1	94861	ENSG00000101134	54475593	54651169	+	downstream	256256	80680	NearestLocation	ns
AC009974.1	chr2	218823810	218824026	217	*	2.15954	1.70874	2.34119	-0.00165513	0.289881	1	88568	ENSG00000272555	218818690	218819144	+	downstream	5120	4666	NearestLocation	ns
AC016816.1	chr10	130570164	130570352	189	*	1.68004	1.29212	1.84081	-0.0016553	0.294487	1	23189	ENSG00000285529	130525712	130537406	+	downstream	44452	32758	NearestLocation	ns
AC092943.2	chr3	159596718	159596859	142	*	0.881329	0	1.35509	-0.00165548	0.371055	1	105392	ENSG00000286913	159711852	159731646	-	downstream	134928	114993	NearestLocation	ns
TMEM92-AS1	chr17	50312302	50312580	279	*	1.54676	1.02526	1.7505	-0.00165555	0.305872	1	67353	ENSG00000251179	50281577	50287855	-	upstream	-24447	24447	NearestLocation	ns
AC007786.4	chr19	29302841	29303005	165	*	0.866823	0	1.21978	-0.00165559	0.359783	1	74081	ENSG00000287272	29268976	29298576	+	downstream	33865	4265	NearestLocation	ns
AC020595.1	chr2	181303124	181303472	349	*	0.866823	0	1.21978	-0.00165559	0.359783	1	87384	ENSG00000226681	181422154	181425749	-	downstream	122625	118682	NearestLocation	ns
ANKRD13C	chr1	70342396	70342576	181	*	0.336834	0	0.756596	-0.00165595	0.38192	1	6796	ENSG00000118454	70258999	70354734	-	inside	12338	12158	NearestLocation	ns
RALGAPA1	chr14	35682438	35682560	123	*	0.336834	0	0.756596	-0.00165595	0.38192	1	47559	ENSG00000174373	35538352	35809304	-	inside	126866	126744	NearestLocation	ns
AC010536.3	chr16	87666823	87666979	157	*	0.336834	0	0.756596	-0.00165595	0.38192	1	62764	ENSG00000277504	87683945	87684477	-	downstream	17654	16966	NearestLocation	ns
ZBBX	chr3	167351765	167351944	180	*	0.336834	0	0.756596	-0.00165595	0.38192	1	105618	ENSG00000169064	167240287	167381346	-	inside	29581	29402	NearestLocation	ns
TRAF1	chr9	120928857	120929426	570	*	3.43049	2.95072	3.62136	-0.00165607	0.313385	0.986881	142677	ENSG00000056558	120902393	120929173	-	overlapStart	316	253	NearestLocation	ns
GPER1	chr7	1091843	1092031	189	*	6.16449	0	6.74671	-0.00165628	0.339382	0.986881	125434	ENSG00000164850	1082208	1093815	+	inside	9635	1784	NearestLocation	ns
RABEP2	chr16	28936578	28936878	301	*	2.41223	1.87779	2.61986	-0.00165628	0.289623	0.986881	59604	ENSG00000177548	28904421	28936526	-	upstream	-52	52	NearestLocation	ns
CCSER2	chr10	84604196	84604309	114	*	0.882687	0	1.35656	-0.0016563	0.370848	1	18826	ENSG00000107771	84328586	84518521	+	downstream	275610	85675	NearestLocation	ns
AP002761.2	chr11	73157750	73157924	175	*	0.882687	0	1.35656	-0.0016563	0.370848	1	30826	ENSG00000256568	73157946	73181724	+	upstream	-196	22	NearestLocation	ns
AL031008.1	chr16	839132	839244	113	*	0.882687	0	1.35656	-0.0016563	0.370848	1	57293	ENSG00000275438	848525	849065	-	downstream	9933	9281	NearestLocation	ns
DIRC3	chr2	217824580	217824881	302	*	0.882687	0	1.35656	-0.0016563	0.370848	1	88430	ENSG00000231672	217284019	217756593	-	upstream	-67987	67987	NearestLocation	ns
AC105180.1	chr8	134243166	134243550	385	*	3.39673	2.79574	3.62367	-0.00165643	0.323	0.986881	138446	ENSG00000253627	134211865	134320447	-	inside	77281	31301	NearestLocation	ns
CEACAM6	chr19	41761146	41761378	233	*	1.80287	1.29424	2.00269	-0.00165659	0.293977	1	76325	ENSG00000086548	41750977	41772211	+	inside	10169	10169	NearestLocation	ns
EXOC6	chr10	92916385	92916605	221	*	0.337824	0	0.757707	-0.00165689	0.381716	1	19406	ENSG00000138190	92826831	93059493	+	inside	89554	89554	NearestLocation	ns
AC025741.1	chr4	120751031	120751174	144	*	0.337824	0	0.757707	-0.00165689	0.381716	1	111094	ENSG00000249409	120639090	120650796	+	downstream	111941	100235	NearestLocation	ns
KALRN	chr3	124368859	124369029	171	*	1.55365	1.03543	1.75639	-0.00165719	0.305444	1	103246	ENSG00000160145	124080023	124726325	+	inside	288836	288836	NearestLocation	ns
LINC01168	chr10	133005558	133005678	121	*	0.880389	0	1.35509	-0.00165747	0.370673	1	23630	ENSG00000240707	132965534	132976354	+	downstream	40024	29204	NearestLocation	ns
AC100781.1	chr18	38542649	38542760	112	*	0.880389	0	1.35509	-0.00165747	0.370673	1	71680	ENSG00000268566	38655209	38688033	-	downstream	145384	112449	NearestLocation	ns
AC017099.2	chr2	97610932	97611086	155	*	0.880389	0	1.35509	-0.00165747	0.370673	1	84191	ENSG00000286036	97618638	97638417	+	upstream	-7706	7552	NearestLocation	ns
HLA-DQB1-AS1	chr6	32661821	32662126	306	*	0.880389	0	1.35509	-0.00165747	0.370673	1	122636	ENSG00000223534	32659880	32660729	+	downstream	1941	1092	NearestLocation	ns
AC046195.1	chr8	138185961	138186126	166	*	2.68922	2.02781	2.93273	-0.00165772	0.291942	0.986881	138934	ENSG00000253288	137809444	138083657	-	upstream	-102304	102304	NearestLocation	ns
AC019257.2	chr8	1992089	1992383	295	*	1.16182	0.298466	1.45479	-0.00165774	0.338468	1	132764	ENSG00000270988	1974818	1975314	+	downstream	17271	16775	NearestLocation	ns
NOS1	chr12	117364062	117364231	170	*	0.335462	0	0.756596	-0.00165794	0.381471	1	41040	ENSG00000089250	117208142	117452170	-	inside	88108	87939	NearestLocation	ns
TLR9	chr3	52223388	52223534	147	*	0.335462	0	0.756596	-0.00165794	0.381471	1	101393	ENSG00000239732	52221080	52226163	-	inside	2775	2308	NearestLocation	ns
AC090502.2	chr12	74267908	74268057	150	*	0.51315	0	1.09811	-0.00165816	0.381292	1	39398	ENSG00000257183	74248637	74283669	-	inside	15761	15612	NearestLocation	ns
TRPM8	chr2	233925388	233925492	105	*	0.51315	0	1.09811	-0.00165816	0.381292	1	89111	ENSG00000144481	233917373	234019522	+	inside	8015	8015	NearestLocation	ns
MSRB2	chr10	23072590	23072750	161	*	0.881748	0	1.35656	-0.00165828	0.370466	1	15072	ENSG00000148450	23095579	23122013	+	upstream	-22989	22829	NearestLocation	ns
AC008771.1	chr5	80501024	80501140	117	*	0.881748	0	1.35656	-0.00165828	0.370466	1	117160	ENSG00000249042	80411231	80488095	-	upstream	-12929	12929	NearestLocation	ns
AC083867.2	chr7	138244353	138244476	124	*	0.881748	0	1.35656	-0.00165828	0.370466	1	131106	ENSG00000225559	138163440	138164637	+	downstream	80913	79716	NearestLocation	ns
API5	chr11	43035237	43035380	144	*	1.17418	0	1.57378	-0.00165833	0.338855	1	27099	ENSG00000166181	43311963	43344529	+	upstream	-276726	276583	NearestLocation	ns
DIP2B	chr12	50563534	50563639	106	*	1.17418	0	1.57378	-0.00165833	0.338855	1	38063	ENSG00000066084	50504985	50748657	+	inside	58549	58549	NearestLocation	ns
AP005062.1	chr18	7095631	7095767	137	*	1.17418	0	1.57378	-0.00165833	0.338855	1	71022	ENSG00000264475	7076817	7080123	+	downstream	18814	15508	NearestLocation	ns
AC093585.1	chr2	241009316	241009487	172	*	1.17418	0	1.57378	-0.00165833	0.338855	1	89419	ENSG00000229996	241010045	241010744	-	downstream	1428	558	NearestLocation	ns
C9orf62	chr9	135309839	135310081	243	*	1.17418	0	1.57378	-0.00165833	0.338855	1	144508	ENSG00000178243	135343249	135346562	+	upstream	-33410	33168	NearestLocation	ns
ELFN2	chr22	37427884	37428036	153	*	6.44198	0	7.02467	-0.0016585	0.338844	0.986881	99233	ENSG00000166897	37367960	37427479	-	upstream	-405	405	NearestLocation	ns
UTS2R	chr17	82374786	82374901	116	*	6.45636	0	7.03908	-0.00165855	0.338832	0.986881	70637	ENSG00000181408	82374230	82375586	+	inside	556	556	NearestLocation	ns
MSH5	chr6	31736208	31736622	415	*	2.19702	2.02908	2.27418	-0.00165861	0.289036	1	122574	ENSG00000204410	31739677	31762678	+	upstream	-3469	3055	NearestLocation	ns
AC020910.2	chr19	34645288	34645898	611	*	3.2041	2.95408	3.31455	-0.00165871	0.322791	0.986881	75014	ENSG00000268683	34638122	34640689	-	upstream	-4599	4599	NearestLocation	ns
RPP38-DT	chr10	15097503	15097915	413	*	2.97621	2.29318	3.22544	-0.00165882	0.301535	0.986881	14852	ENSG00000176236	15095385	15097319	-	upstream	-184	184	NearestLocation	ns
AC010280.2	chr5	68406813	68407117	305	*	1.9172	1.29635	2.14969	-0.00165882	0.293408	1	116626	ENSG00000248884	68430427	68434481	-	downstream	27668	23310	NearestLocation	ns
HCRTR1	chr1	31628281	31628466	186	*	0.336453	0	0.757707	-0.00165888	0.381268	1	4123	ENSG00000121764	31617686	31632518	+	inside	10595	4052	NearestLocation	ns
ABRAXAS2	chr10	124805364	124805491	128	*	0.336453	0	0.757707	-0.00165888	0.381268	1	22494	ENSG00000165660	124801819	124836667	+	inside	3545	3545	NearestLocation	ns
AP003173.1	chr11	106631160	106631344	185	*	0.336453	0	0.757707	-0.00165888	0.381268	1	32762	ENSG00000287802	106465985	106469296	+	downstream	165175	161864	NearestLocation	ns
AP001042.2	chr21	38834851	38835012	162	*	0.336453	0	0.757707	-0.00165888	0.381268	1	97223	ENSG00000229986	38846247	38848644	+	upstream	-11396	11235	NearestLocation	ns
AL050344.1	chr1	25084064	25084231	168	*	0.866843	0	1.21758	-0.00165889	0.358163	1	3326	ENSG00000233755	25043707	25113120	-	inside	29056	28889	NearestLocation	ns
FAM168A	chr11	73520163	73520345	183	*	0.866843	0	1.21758	-0.00165889	0.358163	1	30906	ENSG00000054965	73400487	73598189	-	inside	78026	77844	NearestLocation	ns
TLK1	chr2	171160441	171160614	174	*	0.866843	0	1.21758	-0.00165889	0.358163	1	87010	ENSG00000198586	170990823	171231314	-	inside	70873	70700	NearestLocation	ns
AC010307.2	chr5	133144809	133144951	143	*	0.866843	0	1.21758	-0.00165889	0.358163	1	118940	ENSG00000248245	133160438	133224413	+	upstream	-15629	15487	NearestLocation	ns
NCR1	chr19	54909212	54909463	252	*	2.58406	2.29105	2.7109	-0.00165892	0.294355	0.986881	78846	ENSG00000189430	54906148	54916140	+	inside	3064	3064	NearestLocation	ns
PUSL1	chr1	1295317	1295485	169	*	0.882938	0	1.35683	-0.00165892	0.370286	1	192	ENSG00000169972	1308597	1311677	+	upstream	-13280	13112	NearestLocation	ns
PLCB1-IT1	chr20	8344528	8344643	116	*	0.882938	0	1.35683	-0.00165892	0.370286	1	90070	ENSG00000225479	8248704	8256918	+	downstream	95824	87610	NearestLocation	ns
AC007126.1	chr4	13830750	13830889	140	*	0.882938	0	1.35683	-0.00165892	0.370286	1	108485	ENSG00000250497	13777377	13782157	-	upstream	-48593	48593	NearestLocation	ns
GTF2IRD2	chr7	74906956	74907088	133	*	0.882938	0	1.35683	-0.00165892	0.370286	1	128731	ENSG00000196275	74796144	74851551	-	upstream	-55405	55405	NearestLocation	ns
IGLV8OR8-1	chr8	47228485	47228703	219	*	0.882938	0	1.35683	-0.00165892	0.370286	1	133725	ENSG00000215177	47202444	47202897	-	upstream	-25588	25588	NearestLocation	ns
CR1L	chr1	207659639	207660056	418	*	2.77599	2.40906	2.92952	-0.00165894	0.29898	0.986881	11898	ENSG00000197721	207645113	207738416	+	inside	14526	14526	NearestLocation	ns
AL591896.1	chr1	18377939	18378043	105	*	1.17529	0	1.57504	-0.00165905	0.338662	1	2436	ENSG00000225387	18385829	18388514	+	upstream	-7890	7786	NearestLocation	ns
AL392083.2	chr10	1187440	1187560	121	*	1.17529	0	1.57504	-0.00165905	0.338662	1	14118	ENSG00000287043	1201406	1208389	-	downstream	20949	13846	NearestLocation	ns
NUDT5	chr10	12208354	12208460	107	*	1.17529	0	1.57504	-0.00165905	0.338662	1	14709	ENSG00000165609	12165330	12196144	-	upstream	-12210	12210	NearestLocation	ns
KCNMA1-AS3	chr10	77476267	77476387	121	*	1.17529	0	1.57504	-0.00165905	0.338662	1	18170	ENSG00000225652	77354404	77376613	+	downstream	121863	99654	NearestLocation	ns
BLOC1S1	chr12	55699236	55699387	152	*	1.17529	0	1.57504	-0.00165905	0.338662	1	38629	ENSG00000135441	55716037	55720087	+	upstream	-16801	16650	NearestLocation	ns
RPTOR	chr17	80532645	80532760	116	*	1.17529	0	1.57504	-0.00165905	0.338662	1	70141	ENSG00000141564	80544819	80966371	+	upstream	-12174	12059	NearestLocation	ns
MYO7B	chr2	127566226	127566474	249	*	1.17529	0	1.57504	-0.00165905	0.338662	1	85677	ENSG00000169994	127535802	127637729	+	inside	30424	30424	NearestLocation	ns
AC026620.2	chr17	32253127	32253254	128	*	2.00715	1.87779	2.06773	-0.00165922	0.288988	1	64922	ENSG00000287506	32258615	32265404	-	downstream	12277	5361	NearestLocation	ns
ARTN	chr1	43836499	43837014	516	*	2.36926	2.02908	2.51334	-0.00165933	0.288842	1	5406	ENSG00000117407	43933320	43937240	+	upstream	-96821	96306	NearestLocation	ns
AC005774.2	chr16	7530778	7530960	183	*	0.60899	0	0.911839	-0.00165936	0.376681	1	58262	ENSG00000261198	7614230	7614992	-	downstream	84214	83270	NearestLocation	ns
DTHD1	chr4	36280610	36280734	125	*	1.24114	0.700775	1.45053	-0.00165939	0.325698	1	108961	ENSG00000197057	36281622	36345756	+	upstream	-1012	888	NearestLocation	ns
AC005518.1	chr7	147419095	147419375	281	*	1.24114	0.700775	1.45053	-0.00165939	0.325698	1	131508	ENSG00000230190	147671711	147673143	+	upstream	-252616	252336	NearestLocation	ns
ELFN1-AS1	chr7	1759209	1759519	311	*	1.92882	0.707153	2.29127	-0.0016596	0.297087	1	125599	ENSG00000236081	1738630	1742291	-	upstream	-16918	16918	NearestLocation	ns
KCNK6	chr19	38325663	38325764	102	*	1.86663	1.02526	2.15462	-0.00165968	0.294922	1	75640	ENSG00000099337	38319845	38332076	+	inside	5818	5818	NearestLocation	ns
FAM242B	chr20	29777808	29778082	275	*	2.07792	1.0227	2.41064	-0.0016597	0.295086	1	90971	ENSG00000287889	29548661	29559705	+	downstream	229147	218103	NearestLocation	ns
SPTY2D1OS	chr11	18598810	18598949	140	*	1.74959	1.03035	2.00815	-0.00165975	0.29476	1	25834	ENSG00000247595	18588781	18610255	+	inside	10029	10029	NearestLocation	ns
HAS1	chr19	51723809	51724009	201	*	1.75033	1.03035	2.00908	-0.00165983	0.294742	1	78317	ENSG00000105509	51713112	51723994	-	overlapStart	185	15	NearestLocation	ns
EDAR	chr2	108960057	108960303	247	*	1.75033	1.03035	2.00908	-0.00165983	0.294742	1	84739	ENSG00000135960	108894471	108989372	-	inside	29315	29069	NearestLocation	ns
IGFBP4	chr17	40472261	40472864	604	*	2.9361	2.79124	3.00341	-0.00166001	0.30307	0.986881	66035	ENSG00000141753	40443450	40457725	+	downstream	28811	14536	NearestLocation	ns
AC096537.1	chr1	224535862	224536041	180	*	0.749159	0	1.07811	-0.00166005	0.369963	1	12605	ENSG00000233384	224608130	224616220	-	downstream	80358	72089	NearestLocation	ns
AC023595.1	chr12	128491314	128491479	166	*	0.749159	0	1.07811	-0.00166005	0.369963	1	41953	ENSG00000257025	128399978	128404814	+	downstream	91336	86500	NearestLocation	ns
CHCHD5	chr2	112584784	112584915	132	*	2.87924	1.51542	3.26409	-0.00166014	0.289508	0.986881	85002	ENSG00000125611	112584240	112589275	+	inside	544	544	NearestLocation	ns
KLHL25	chr15	85786196	85786778	583	*	4.4977	3.56404	4.80598	-0.00166035	0.378488	0.986881	55135	ENSG00000183655	85759326	85794925	-	inside	8729	8147	NearestLocation	ns
AC079988.1	chr2	121197324	121197821	498	*	2.40196	2.16137	2.50871	-0.00166042	0.288518	0.986881	85473	ENSG00000236145	121178327	121182580	+	downstream	18997	14744	NearestLocation	ns
NDUFV3	chr21	42893080	42893399	320	*	2.63814	1.28999	3.02064	-0.00166054	0.288802	0.986881	97432	ENSG00000160194	42879644	42913304	+	inside	13436	13436	NearestLocation	ns
RSPH6A	chr19	45812320	45812458	139	*	1.24569	0.707153	1.45453	-0.00166056	0.32546	1	77088	ENSG00000104941	45795713	45815308	-	inside	2988	2850	NearestLocation	ns
AC064802.1	chr8	114241767	114241949	183	*	2.91273	2.61277	3.04217	-0.00166075	0.301212	0.986881	137200	ENSG00000254339	114282067	114295839	+	upstream	-40300	40118	NearestLocation	ns
LINC02766	chr1	12528358	12528498	141	*	1.80187	1.28999	2.00269	-0.00166088	0.293125	1	1725	ENSG00000229484	12527724	12528420	+	overlapEnd	634	62	NearestLocation	ns
FAM245B	chr10	46748067	46748191	125	*	0.881998	0	1.35683	-0.00166091	0.369904	1	16013	ENSG00000285662	46721002	46751738	+	inside	27065	3547	NearestLocation	ns
ADAMTS20	chr12	43542999	43543121	123	*	0.881998	0	1.35683	-0.00166091	0.369904	1	37634	ENSG00000173157	43353866	43552203	-	inside	9204	9082	NearestLocation	ns
FAM124A	chr13	51244643	51244788	146	*	0.881998	0	1.35683	-0.00166091	0.369904	1	44889	ENSG00000150510	51222334	51284241	+	inside	22309	22309	NearestLocation	ns
AC074035.1	chrX	4852890	4853004	115	*	0.881998	0	1.35683	-0.00166091	0.369904	1	145230	ENSG00000236513	4627200	4633572	-	upstream	-219318	219318	NearestLocation	ns
AC104260.3	chr15	95264980	95265104	125	*	0.614619	0	0.91593	-0.00166092	0.376153	1	56298	ENSG00000285700	95287934	95291643	+	upstream	-22954	22830	NearestLocation	ns
NPHP3	chr3	132789147	132789280	134	*	1.34481	0	1.76706	-0.00166095	0.338281	1	104277	ENSG00000113971	132680609	132722414	-	upstream	-66733	66733	NearestLocation	ns
AL158212.2	chr10	113171842	113172018	177	*	1.75009	1.03035	2.00879	-0.00166122	0.294467	1	21243	ENSG00000233547	112950646	112951875	-	upstream	-219967	219967	NearestLocation	ns
AC055874.1	chr15	33282762	33282867	106	*	1.75009	1.03035	2.00879	-0.00166122	0.294467	1	50350	ENSG00000259446	33293568	33310659	-	downstream	27897	10701	NearestLocation	ns
HIST1H4B	chr6	26027004	26027252	249	*	1.6815	1.29212	1.84277	-0.00166139	0.293173	1	122263	ENSG00000278705	26026815	26027252	-	inside	248	0	NearestLocation	ns
ALDH7A1	chr5	126596307	126596559	253	*	1.54779	1.03035	1.75029	-0.00166141	0.304105	1	118447	ENSG00000164904	126531200	126595362	-	upstream	-945	945	NearestLocation	ns
DNASE2B	chr1	84365759	84366031	273	*	1.40108	1.03035	1.55593	-0.00166143	0.304382	1	7002	ENSG00000137976	84398532	84415018	+	upstream	-32773	32501	NearestLocation	ns
COQ8A	chr1	226886361	226886517	157	*	1.40108	1.03035	1.55593	-0.00166143	0.304382	1	12800	ENSG00000163050	226897536	226987545	+	upstream	-11175	11019	NearestLocation	ns
AC062028.1	chr2	11092583	11092889	307	*	1.40108	1.03035	1.55593	-0.00166143	0.304382	1	80153	ENSG00000145063	11105317	11132821	-	downstream	40238	12428	NearestLocation	ns
ETV5	chr3	186110603	186110751	149	*	0.867782	0	1.21868	-0.00166146	0.357591	1	106490	ENSG00000244405	186046314	186110318	-	upstream	-285	285	NearestLocation	ns
RPL35A	chr3	197935592	197935740	149	*	0.867782	0	1.21868	-0.00166146	0.357591	1	107222	ENSG00000182899	197950190	197956610	+	upstream	-14598	14450	NearestLocation	ns
NOVA2	chr19	45974769	45975041	273	*	1.6799	1.29424	1.8399	-0.00166152	0.29293	1	77117	ENSG00000104967	45933734	45973865	-	upstream	-904	904	NearestLocation	ns
KCNJ11	chr11	17410301	17410590	290	*	2.55996	1.8792	2.80859	-0.00166162	0.28858	0.986881	25654	ENSG00000187486	17385859	17389331	-	upstream	-20970	20970	NearestLocation	ns
VAC14-AS1	chr16	70760045	70760351	307	*	0.865207	0	1.21677	-0.00166183	0.357653	1	61601	ENSG00000214353	70755035	70773251	+	inside	5010	5010	NearestLocation	ns
AC064856.1	chr2	117473266	117473495	230	*	0.865207	0	1.21677	-0.00166183	0.357653	1	85157	ENSG00000286370	117536387	117539464	+	upstream	-63121	62892	NearestLocation	ns
AC087664.2	chr8	59601266	59601389	124	*	0.865207	0	1.21677	-0.00166183	0.357653	1	134505	ENSG00000253879	59601319	59620227	+	overlapStart	-53	53	NearestLocation	ns
SBF1	chr22	50447976	50448338	363	*	1.93038	0.710332	2.29256	-0.00166185	0.296531	1	100170	ENSG00000100241	50445000	50475035	-	inside	27059	2976	NearestLocation	ns
AL162586.1	chr9	127825711	127825860	150	*	1.40156	1.03035	1.55657	-0.00166187	0.304274	1	143320	ENSG00000225032	127816066	127822520	+	downstream	9645	3191	NearestLocation	ns
AC124248.1	chr15	90838510	90838740	231	*	1.96267	1.70874	2.07462	-0.00166196	0.288439	1	55787	ENSG00000259704	90839641	90853608	+	upstream	-1131	901	NearestLocation	ns
AC129926.1	chr17	27267594	27267717	124	*	0.49232	0	0.929855	-0.00166202	0.379132	1	64320	ENSG00000265246	27237859	27241661	-	upstream	-25933	25933	NearestLocation	ns
EXTL3-AS1	chr8	28669711	28669990	280	*	0.49232	0	0.929855	-0.00166202	0.379132	1	133368	ENSG00000246339	28690215	28702030	-	downstream	32319	20225	NearestLocation	ns
LINC01283	chrX	39440411	39440576	166	*	0.49232	0	0.929855	-0.00166202	0.379132	1	145744	ENSG00000234191	39401252	39434824	-	upstream	-5587	5587	NearestLocation	ns
LINC01816	chr2	70124995	70125143	149	*	1.9766	1.02526	2.2886	-0.00166219	0.294298	1	82942	ENSG00000231327	70124036	70125317	-	inside	322	174	NearestLocation	ns
OSBPL2	chr20	62260349	62260501	153	*	2.06573	1.71033	2.21521	-0.0016622	0.288373	1	96013	ENSG00000130703	62231922	62296213	+	inside	28427	28427	NearestLocation	ns
LY6H	chr8	143133330	143133504	175	*	2.11886	1.51542	2.34649	-0.00166237	0.288358	1	139573	ENSG00000176956	143157914	143160711	-	downstream	27381	24410	NearestLocation	ns
AC084855.1	chr15	99917928	99918211	284	*	2.21177	1.51542	2.46448	-0.00166244	0.288363	1	56737	ENSG00000254744	99970215	99974010	+	upstream	-52287	52004	NearestLocation	ns
AL158166.1	chr10	127946670	127946838	169	*	1.34727	0	1.76982	-0.00166258	0.337845	1	22867	ENSG00000227076	127934698	127936167	+	downstream	11972	10503	NearestLocation	ns
LINC02680	chr10	27594117	27594290	174	*	0.86658	0	1.21838	-0.00166285	0.357385	1	15231	ENSG00000285737	27564430	27594588	+	inside	29687	298	NearestLocation	ns
RAB1A	chr2	65098848	65099001	154	*	0.86658	0	1.21838	-0.00166285	0.357385	1	82741	ENSG00000138069	65070696	65130331	-	inside	31483	28152	NearestLocation	ns
AGR2	chr7	16853365	16853588	224	*	0.86658	0	1.21838	-0.00166285	0.357385	1	126402	ENSG00000106541	16791811	16833433	-	upstream	-19932	19932	NearestLocation	ns
MCPH1	chr8	6357028	6357339	312	*	0.86658	0	1.21838	-0.00166285	0.357385	1	132813	ENSG00000147316	6406596	6648508	+	upstream	-49568	49257	NearestLocation	ns
SLC9A3R1	chr17	74744707	74744845	139	*	2.21178	1.51723	2.46401	-0.00166292	0.288236	1	69091	ENSG00000109062	74748628	74769353	+	upstream	-3921	3783	NearestLocation	ns
AC026347.1	chr3	152560666	152560804	139	*	1.54996	1.0227	1.75543	-0.00166293	0.30455	1	105183	ENSG00000243305	152457759	152496813	-	upstream	-63853	63853	NearestLocation	ns
AC092377.1	chr16	85390796	85391156	361	*	2.4414	2.16601	2.5616	-0.00166325	0.290109	0.986881	62465	ENSG00000287946	85345271	85352961	-	upstream	-37835	37835	NearestLocation	ns
AL445438.1	chr1	88180613	88180846	234	*	1.74958	1.02781	2.00879	-0.00166337	0.294047	1	7151	ENSG00000286758	88462936	88464079	+	upstream	-282323	282090	NearestLocation	ns
PHOX2A	chr11	72242929	72243106	178	*	1.74958	1.02781	2.00879	-0.00166337	0.294047	1	30675	ENSG00000165462	72239077	72245664	-	inside	2735	2558	NearestLocation	ns
LINC00624	chr1	147435121	147435420	300	*	1.75032	1.02781	2.00972	-0.00166344	0.294029	1	8555	ENSG00000278811	147258885	147517875	-	inside	82754	82455	NearestLocation	ns
CAPN2	chr1	223701160	223701285	126	*	1.75032	1.02781	2.00972	-0.00166344	0.294029	1	12534	ENSG00000162909	223701593	223776018	+	upstream	-433	308	NearestLocation	ns
TRBV6-8	chr7	142508113	142508701	589	*	2.83427	2.4071	3.00821	-0.00166349	0.298131	0.986881	131359	ENSG00000253534	142507382	142507810	+	downstream	731	303	NearestLocation	ns
AC107959.3	chr8	23084106	23084404	299	*	2.37784	1.50996	2.67182	-0.00166362	0.288126	1	133198	ENSG00000253616	23071377	23074488	-	upstream	-9618	9618	NearestLocation	ns
AL158090.1	chr20	24326059	24326170	112	*	1.17398	0	1.57354	-0.00166384	0.33724	1	90656	ENSG00000232200	24297585	24318086	-	upstream	-7973	7973	NearestLocation	ns
CD53	chr1	110851937	110852170	234	*	1.4009	1.02781	1.55657	-0.00166393	0.303899	1	7912	ENSG00000143119	110871188	110899922	+	upstream	-19251	19018	NearestLocation	ns
LINC00555	chr13	102565804	102566016	213	*	1.74945	1.03035	2.00798	-0.00166406	0.293724	1	46296	ENSG00000261057	102589372	102589813	-	downstream	24009	23356	NearestLocation	ns
AL031275.1	chr1	168774333	168774524	192	*	0.491088	0	0.929855	-0.00166415	0.378691	1	10101	ENSG00000235736	168763365	168774490	-	overlapStart	157	34	NearestLocation	ns
C19orf12	chr19	29693477	29693638	162	*	0.491088	0	0.929855	-0.00166415	0.378691	1	74147	ENSG00000131943	29698886	29715789	-	downstream	22312	5248	NearestLocation	ns
AC096666.1	chr2	145227530	145227662	133	*	0.491088	0	0.929855	-0.00166415	0.378691	1	86280	ENSG00000235435	145294277	145331847	-	downstream	104317	66615	NearestLocation	ns
AL513008.1	chr6	42010461	42010600	140	*	0.491088	0	0.929855	-0.00166415	0.378691	1	123250	ENSG00000223946	42030053	42031382	+	upstream	-19592	19453	NearestLocation	ns
KCNQ2	chr20	63469900	63470245	346	*	2.29809	1.51542	2.57233	-0.00166417	0.287965	1	96512	ENSG00000075043	63400210	63472677	-	inside	2777	2432	NearestLocation	ns
SLC49A3	chr4	692795	693282	488	*	2.91308	2.70874	3.00533	-0.00166421	0.305484	0.986881	107281	ENSG00000169026	681829	689441	-	upstream	-3354	3354	NearestLocation	ns
ABCG4	chr11	119149891	119150241	351	*	2.11817	1.5136	2.34612	-0.00166425	0.287973	1	33950	ENSG00000172350	119149052	119162653	+	inside	839	839	NearestLocation	ns
STK39	chr2	168157975	168158267	293	*	0.61238	0	0.913204	-0.00166428	0.375267	1	86869	ENSG00000198648	167954020	168247595	-	inside	89620	89328	NearestLocation	ns
GPR108	chr19	6734123	6734360	238	*	0.866147	0	1.21787	-0.00166441	0.357081	1	73007	ENSG00000125734	6729914	6737603	-	inside	3480	3243	NearestLocation	ns
AC079910.1	chr3	163632900	163633034	135	*	0.866147	0	1.21787	-0.00166441	0.357081	1	105510	ENSG00000240792	163455568	163479500	+	downstream	177332	153400	NearestLocation	ns
FAM76A	chr1	27726244	27726629	386	*	1.80321	1.28999	2.00444	-0.00166447	0.292385	1	3717	ENSG00000009780	27725979	27763122	+	inside	265	265	NearestLocation	ns
KCNJ1	chr11	128799481	128799658	178	*	1.34482	0	1.76631	-0.00166454	0.336914	1	34989	ENSG00000151704	128836315	128867373	-	downstream	67892	36657	NearestLocation	ns
LINC01780	chr1	119277850	119278091	242	*	1.92869	0.703968	2.29165	-0.00166461	0.295998	1	8323	ENSG00000232650	119327399	119356182	+	upstream	-49549	49308	NearestLocation	ns
AC087477.5	chr15	96415247	96415622	376	*	2.47255	2.40808	2.50374	-0.00166463	0.292191	0.986881	56387	ENSG00000259542	96393146	96405189	-	upstream	-10058	10058	NearestLocation	ns
AC022613.2	chr15	29871420	29871659	240	*	1.16411	0.298466	1.4576	-0.00166491	0.336888	1	50030	ENSG00000259523	29822631	29824081	+	downstream	48789	47339	NearestLocation	ns
SAPCD2	chr9	137070401	137070993	593	*	3.74438	3.56448	3.82657	-0.00166518	0.351221	0.986881	144954	ENSG00000186193	137062127	137070557	-	overlapStart	156	156	NearestLocation	ns
LINC02665	chr10	6993790	6993967	178	*	1.16388	0.285738	1.46015	-0.00166539	0.337735	1	14492	ENSG00000223581	7096216	7097675	+	upstream	-102426	102249	NearestLocation	ns
GOLGA6L7	chr15	28843085	28843236	152	*	1.16388	0.285738	1.46015	-0.00166539	0.337735	1	49893	ENSG00000261649	28841833	28848675	-	inside	5590	1252	NearestLocation	ns
TOX3	chr16	52424412	52424606	195	*	0.867519	0	1.21949	-0.00166543	0.356813	1	60447	ENSG00000103460	52436417	52547802	-	downstream	123390	11811	NearestLocation	ns
NR2F1	chr5	93412258	93412417	160	*	0.867519	0	1.21949	-0.00166543	0.356813	1	117373	ENSG00000175745	93583222	93594611	+	upstream	-170964	170805	NearestLocation	ns
ATRX	chrX	77766225	77766401	177	*	0.954135	0.294236	1.19724	-0.00166552	0.360973	1	146843	ENSG00000085224	77504878	77786233	-	inside	20008	19832	NearestLocation	ns
MCAT	chr22	43142992	43143424	433	*	5.30917	1.51723	5.85899	-0.00166563	0.295793	0.986881	99719	ENSG00000100294	43132209	43143398	-	overlapStart	406	26	NearestLocation	ns
AC016586.1	chr19	4054818	4054979	162	*	4.32395	0.707153	4.86917	-0.00166569	0.287644	0.986881	72809	ENSG00000268670	4061615	4062749	-	downstream	7931	6636	NearestLocation	ns
LIMA1	chr12	50312284	50312445	162	*	1.40285	1.03035	1.55831	-0.00166575	0.303467	1	38046	ENSG00000050405	50175788	50283546	-	upstream	-28738	28738	NearestLocation	ns
RNF17	chr13	24823175	24823359	185	*	1.40285	1.03035	1.55831	-0.00166575	0.303467	1	42967	ENSG00000132972	24764169	24879921	+	inside	59006	56562	NearestLocation	ns
AL590999.1	chr6	39896831	39897174	344	*	5.27755	1.51542	5.82663	-0.00166578	0.29576	0.986881	123131	ENSG00000235033	39881804	39900071	-	inside	3240	2897	NearestLocation	ns
ASPG	chr14	104042612	104042836	225	*	0.864943	0	1.21758	-0.0016658	0.356876	1	49068	ENSG00000166183	104085686	104115582	+	upstream	-43074	42850	NearestLocation	ns
AC093516.1	chr16	25969578	25969720	143	*	0.864943	0	1.21758	-0.0016658	0.356876	1	59407	ENSG00000285882	25787987	26042347	+	inside	181591	72627	NearestLocation	ns
HAS3	chr16	69099359	69099493	135	*	0.864943	0	1.21758	-0.0016658	0.356876	1	61411	ENSG00000103044	69105653	69118719	+	upstream	-6294	6160	NearestLocation	ns
PLD6	chr17	17213892	17214067	176	*	0.864943	0	1.21758	-0.0016658	0.356876	1	64009	ENSG00000179598	17200995	17206333	-	upstream	-7559	7559	NearestLocation	ns
LSAMP-AS1	chr3	116240862	116241035	174	*	0.864943	0	1.21758	-0.0016658	0.356876	1	102680	ENSG00000240922	116360024	116370090	+	upstream	-119162	118989	NearestLocation	ns
LINC01226	chr1	31517415	31517728	314	*	1.6815	1.29424	1.84205	-0.00166583	0.292067	1	4095	ENSG00000284543	31506226	31583306	+	inside	11189	11189	NearestLocation	ns
LINC00637	chr14	103848355	103848738	384	*	1.8063	1.29424	2.00717	-0.00166594	0.292115	1	49058	ENSG00000258735	103847721	103858049	+	inside	634	634	NearestLocation	ns
AL110115.2	chr20	31589645	31589928	284	*	2.11846	1.51542	2.34598	-0.00166613	0.287549	1	91087	ENSG00000278276	31580890	31581214	+	downstream	8755	8431	NearestLocation	ns
SLC9A7	chrX	46726442	46726697	256	*	0.746351	0	1.07722	-0.00166615	0.36882	1	145960	ENSG00000065923	46599251	46759118	-	inside	32676	32421	NearestLocation	ns
SLIT1	chr10	97185217	97185490	274	*	1.74893	1.02781	2.00798	-0.0016662	0.293307	1	19779	ENSG00000187122	96998038	97185959	-	inside	742	469	NearestLocation	ns
AP005717.1	chr8	119897221	119897461	241	*	2.8574	2.61107	2.9664	-0.00166641	0.299882	0.986881	137625	ENSG00000245330	119867419	119874488	-	upstream	-22733	22733	NearestLocation	ns
UNC93B1	chr11	67991997	67992322	326	*	2.11068	1.71192	2.27514	-0.00166651	0.290161	1	29839	ENSG00000110057	67991100	68004982	-	inside	12985	897	NearestLocation	ns
SRRM3	chr7	76173725	76174046	322	*	2.22365	0.707153	2.62989	-0.00166652	0.295638	1	128843	ENSG00000177679	76201896	76287288	+	upstream	-28171	27850	NearestLocation	ns
AC005089.1	chr7	73614346	73614756	411	*	6.07196	2.28999	6.62153	-0.00166654	0.327389	0.986881	128526	ENSG00000274080	73609262	73611502	-	upstream	-2844	2844	NearestLocation	ns
IDH3G	chrX	153805639	153805876	238	*	1.93005	0.707153	2.2927	-0.00166671	0.295538	1	148460	ENSG00000067829	153785766	153794523	-	upstream	-11116	11116	NearestLocation	ns
COMMD9	chr11	36191048	36191236	189	*	0.747097	0	1.07811	-0.00166683	0.368646	1	26904	ENSG00000110442	36269284	36289449	-	downstream	98401	78048	NearestLocation	ns
AL589946.1	chr6	54602716	54602846	131	*	0.6135	0	0.914567	-0.00166684	0.374683	1	123683	ENSG00000228231	54365335	54369971	-	upstream	-232745	232745	NearestLocation	ns
AL353803.1	chr9	129405702	129405917	216	*	0.6135	0	0.914567	-0.00166684	0.374683	1	143632	ENSG00000226355	129438216	129447545	+	upstream	-32514	32299	NearestLocation	ns
EHD4-AS1	chr15	41926742	41926987	246	*	2.19674	2.02653	2.27485	-0.00166705	0.287271	1	51094	ENSG00000259883	41921417	41929286	+	inside	5325	2299	NearestLocation	ns
IGKV1OR1-1	chr1	144077446	144077891	446	*	2.79983	2.61447	2.88428	-0.00166719	0.299965	0.986881	8432	ENSG00000276674	144085628	144086098	+	upstream	-8182	7737	NearestLocation	ns
LINC02191	chr16	25360791	25361076	286	*	2.13151	0.703968	2.52561	-0.0016672	0.295508	1	59391	ENSG00000261636	25419812	25433686	-	downstream	72895	58736	NearestLocation	ns
AL357936.1	chr9	121612701	121612929	229	*	2.33093	1.87496	2.51425	-0.00166726	0.287382	1	142728	ENSG00000229854	121574891	121576214	-	upstream	-36487	36487	NearestLocation	ns
E2F3	chr6	20403309	20403758	450	*	3.69056	2.16601	4.09787	-0.00166752	0.3033	0.986881	122183	ENSG00000112242	20401879	20493714	+	inside	1430	1430	NearestLocation	ns
AC025171.1	chr5	43110898	43111003	106	*	1.92037	1.29635	2.15373	-0.00166791	0.291609	1	115886	ENSG00000177738	43013060	43067452	-	upstream	-43446	43446	NearestLocation	ns
DTX3	chr12	57603851	57604090	240	*	0.865883	0	1.21868	-0.00166838	0.356305	1	38905	ENSG00000178498	57604622	57609804	+	upstream	-771	532	NearestLocation	ns
POLQ	chr3	121501640	121501776	137	*	1.97922	1.03035	2.2907	-0.00166844	0.292904	1	102907	ENSG00000051341	121431427	121546641	-	inside	45001	44865	NearestLocation	ns
LY6G6E	chr6	31713702	31713933	232	*	1.80469	1.28999	2.00636	-0.00166847	0.291593	1	122564	ENSG00000255552	31711771	31714065	-	inside	363	132	NearestLocation	ns
EPB41	chr1	28888233	28888365	133	*	1.40173	1.03035	1.5568	-0.00166852	0.302722	1	3842	ENSG00000159023	28887091	29120046	+	inside	1142	1142	NearestLocation	ns
AP003390.1	chr11	119761364	119761513	150	*	1.91583	1.29212	2.14911	-0.00166865	0.291269	1	34082	ENSG00000254854	119729583	119739623	+	downstream	31781	21741	NearestLocation	ns
OR4D10	chr11	59469950	59470116	167	*	1.97709	1.03289	2.28759	-0.00166891	0.292591	1	28190	ENSG00000254466	59473315	59479361	+	upstream	-3365	3199	NearestLocation	ns
C1QTNF5	chr11	119339445	119339647	203	*	5.4391	1.51723	5.99198	-0.00166893	0.295196	0.986881	33988	ENSG00000223953	119338942	119340940	-	inside	1495	503	NearestLocation	ns
TYR	chr11	89246701	89246809	109	*	1.17549	0	1.57527	-0.00166903	0.336142	1	32069	ENSG00000077498	89177875	89295759	+	inside	68826	48950	NearestLocation	ns
CHRNA7	chr15	32098132	32098236	105	*	1.17549	0	1.57527	-0.00166903	0.336142	1	50265	ENSG00000175344	31923438	32173018	+	inside	174694	74782	NearestLocation	ns
PDCD5	chr19	32511762	32511904	143	*	1.17549	0	1.57527	-0.00166903	0.336142	1	74547	ENSG00000105185	32581190	32587453	+	upstream	-69428	69286	NearestLocation	ns
DTNB	chr2	25667281	25667413	133	*	1.17549	0	1.57527	-0.00166903	0.336142	1	80834	ENSG00000138101	25377198	25673647	-	inside	6366	6234	NearestLocation	ns
CPOX	chr3	98620143	98620266	124	*	1.17549	0	1.57527	-0.00166903	0.336142	1	101901	ENSG00000080819	98579446	98593648	-	upstream	-26495	26495	NearestLocation	ns
LINC01015	chr6	29521255	29521445	191	*	1.17549	0	1.57527	-0.00166903	0.336142	1	122392	ENSG00000224582	29528721	29533665	+	upstream	-7466	7276	NearestLocation	ns
RPS25	chr11	119018317	119018708	392	*	5.88187	2.29318	6.42629	-0.00166922	0.327059	0.986881	33922	ENSG00000118181	119015712	119018691	-	overlapStart	374	17	NearestLocation	ns
AC114296.1	chr5	135749587	135749771	185	*	1.46937	1.29424	1.54956	-0.00166935	0.298767	1	119351	ENSG00000250378	135812667	135827546	+	upstream	-63080	62896	NearestLocation	ns
RGMA	chr15	93050094	93050382	289	*	2.44657	2.02781	2.61773	-0.00166946	0.286778	0.986881	56104	ENSG00000182175	93035273	93089204	-	inside	39110	14821	NearestLocation	ns
LINC00452	chr13	113904429	113904599	171	*	2.07953	1.03289	2.41061	-0.00166949	0.292415	1	47148	ENSG00000229373	113888306	113923512	+	inside	16123	16123	NearestLocation	ns
AC027601.6	chr17	81352024	81352555	532	*	2.32035	2.16253	2.39323	-0.00166961	0.286652	1	70337	ENSG00000287431	81339183	81345966	-	upstream	-6058	6058	NearestLocation	ns
TBC1D2	chr9	98255116	98255590	475	*	3.35739	2.79499	3.57327	-0.00166969	0.320406	0.986881	141804	ENSG00000095383	98199011	98255649	-	inside	533	59	NearestLocation	ns
STOX1	chr10	68797596	68797854	259	*	2.20965	1.51542	2.46181	-0.00166976	0.286762	1	17008	ENSG00000165730	68827531	68895432	+	upstream	-29935	29677	NearestLocation	ns
SHCBP1	chr16	46554464	46554612	149	*	1.68042	1.28999	1.84205	-0.00166994	0.291262	1	60155	ENSG00000171241	46578591	46621379	-	downstream	66915	23979	NearestLocation	ns
LINC02016	chr3	127439755	127439912	158	*	1.92803	0.298466	2.34855	-0.00167021	0.367212	1	103722	ENSG00000244215	127322307	127390670	-	upstream	-49085	49085	NearestLocation	ns
LINC01271	chr20	50317233	50317382	150	*	1.86827	1.03289	2.15489	-0.00167023	0.292246	1	94251	ENSG00000233077	50310711	50321342	-	inside	4109	3960	NearestLocation	ns
NRBF2	chr10	63297987	63298120	134	*	1.97879	1.03289	2.28965	-0.00167026	0.292329	1	16722	ENSG00000148572	63133247	63155031	+	downstream	164740	142956	NearestLocation	ns
MIR31HG	chr9	21589496	21589631	136	*	1.97879	1.03289	2.28965	-0.00167026	0.292329	1	140348	ENSG00000171889	21410969	21559900	-	upstream	-29596	29596	NearestLocation	ns
CHD5	chr1	6162199	6162364	166	*	0.610112	0	0.913204	-0.00167036	0.374059	1	935	ENSG00000116254	6101787	6180321	-	inside	18122	17957	NearestLocation	ns
LINC02858	chr16	19330684	19330850	167	*	0.610112	0	0.913204	-0.00167036	0.374059	1	58989	ENSG00000285869	19334011	19337804	+	upstream	-3327	3161	NearestLocation	ns
KRT33A	chr17	41340321	41340540	220	*	0.610112	0	0.913204	-0.00167036	0.374059	1	66106	ENSG00000006059	41346092	41350828	-	downstream	10507	5552	NearestLocation	ns
CCN3	chr8	119354795	119354951	157	*	0.610112	0	0.913204	-0.00167036	0.374059	1	137576	ENSG00000136999	119416446	119424434	+	upstream	-61651	61495	NearestLocation	ns
AL512622.1	chr10	132180177	132180355	179	*	1.40108	1.02781	1.5568	-0.00167059	0.30235	1	23417	ENSG00000235010	132181225	132185962	-	downstream	5785	870	NearestLocation	ns
LINC02732	chr11	110378625	110378823	199	*	1.40108	1.02781	1.5568	-0.00167059	0.30235	1	32954	ENSG00000254416	110355130	110407613	+	inside	23495	23495	NearestLocation	ns
TMEM9B	chr11	8977521	8977808	288	*	1.75046	1.02781	2.0099	-0.00167062	0.292432	1	24808	ENSG00000175348	8947202	8965011	-	upstream	-12510	12510	NearestLocation	ns
DOCK9	chr13	98992289	98992561	273	*	1.75046	1.02781	2.0099	-0.00167062	0.292432	1	46131	ENSG00000088387	98793429	99086625	-	inside	94336	94064	NearestLocation	ns
AC022915.2	chr8	48545273	48545420	148	*	1.75046	1.02781	2.0099	-0.00167062	0.292432	1	133879	ENSG00000253608	48551567	48698510	+	upstream	-6294	6147	NearestLocation	ns
AC092301.1	chr19	45823802	45824400	599	*	4.05234	3.95475	4.09877	-0.00167064	0.378192	0.986881	77094	ENSG00000269148	45830164	45831108	+	upstream	-6362	5764	NearestLocation	ns
SEZ6L2	chr16	29897672	29897842	171	*	0.495968	0	0.933895	-0.00167094	0.377154	1	59736	ENSG00000174938	29871159	29899547	-	inside	1875	1705	NearestLocation	ns
AL133492.1	chr21	45765432	45765638	207	*	0.495968	0	0.933895	-0.00167094	0.377154	1	97595	ENSG00000275139	45759804	45763758	-	upstream	-1674	1674	NearestLocation	ns
LINC00575	chr4	82685431	82685597	167	*	0.495968	0	0.933895	-0.00167094	0.377154	1	110248	ENSG00000231782	82610974	82621610	-	upstream	-63821	63821	NearestLocation	ns
MS4A15	chr11	60759925	60760058	134	*	1.40155	1.02781	1.55744	-0.00167103	0.302242	1	28290	ENSG00000166961	60756867	60776733	+	inside	3058	3058	NearestLocation	ns
AC004797.1	chr17	49260273	49261000	728	*	3.20397	2.95542	3.31384	-0.0016711	0.32089	0.986881	67177	ENSG00000177369	49230853	49318011	+	inside	29420	29420	NearestLocation	ns
KLF4	chr9	107489345	107489798	454	*	4.92438	2.61362	5.409	-0.00167124	0.335009	0.986881	142096	ENSG00000136826	107484852	107490482	-	inside	1137	684	NearestLocation	ns
ZFP41	chr8	143246741	143247026	286	*	2.33094	1.87779	2.51335	-0.00167199	0.286471	1	139608	ENSG00000181638	143246821	143262705	+	overlapStart	-80	80	NearestLocation	ns
LHFPL3	chr7	104368461	104368643	183	*	1.32153	1.02781	1.44864	-0.00167211	0.313843	1	130007	ENSG00000187416	104328700	104907232	+	inside	39761	39761	NearestLocation	ns
ZMYND15	chr17	4739600	4739903	304	*	2.20317	1.87779	2.34193	-0.00167215	0.286324	1	63607	ENSG00000141497	4739833	4746119	+	overlapStart	-233	70	NearestLocation	ns
FAM53B-AS1	chr10	124697358	124697572	215	*	1.80362	1.29424	2.00367	-0.00167217	0.290564	1	22475	ENSG00000233334	124703625	124714217	+	upstream	-6267	6053	NearestLocation	ns
PLA2G2E	chr1	19945200	19945303	104	*	0.882009	0	1.35583	-0.00167221	0.366826	1	2674	ENSG00000188784	19920009	19923617	-	upstream	-21583	21583	NearestLocation	ns
AL358075.1	chr1	45998964	45999093	130	*	0.882009	0	1.35583	-0.00167221	0.366826	1	5630	ENSG00000226957	46046818	46048368	+	upstream	-47854	47725	NearestLocation	ns
TRPM4	chr19	49195667	49195768	102	*	0.882009	0	1.35583	-0.00167221	0.366826	1	77722	ENSG00000130529	49157741	49211836	+	inside	37926	16068	NearestLocation	ns
ELFN1-AS1	chr7	1762887	1763018	132	*	0.882009	0	1.35583	-0.00167221	0.366826	1	125600	ENSG00000236081	1738630	1742291	-	upstream	-20596	20596	NearestLocation	ns
AL392185.1	chr9	95574983	95575114	132	*	0.882009	0	1.35583	-0.00167221	0.366826	1	141590	ENSG00000229345	95599438	95606326	-	downstream	31343	24324	NearestLocation	ns
SPRY4-AS1	chr5	142309445	142309690	246	*	2.91279	1.03035	3.36104	-0.00167233	0.286256	0.986881	120245	ENSG00000231185	142325293	142672001	+	upstream	-15848	15603	NearestLocation	ns
USP49	chr6	41894564	41894852	289	*	1.96134	1.70715	2.0734	-0.00167248	0.286204	1	123241	ENSG00000164663	41789896	41895361	-	inside	797	509	NearestLocation	ns
CEP131	chr17	81222183	81222553	371	*	1.80581	1.29635	2.00589	-0.00167249	0.290505	1	70288	ENSG00000141577	81189593	81222999	-	inside	816	446	NearestLocation	ns
AC022726.1	chr18	63088346	63088582	237	*	0.611234	0	0.914567	-0.00167293	0.373475	1	72067	ENSG00000267766	63151114	63151320	-	downstream	62974	62532	NearestLocation	ns
AC114802.1	chr2	69118633	69118790	158	*	0.611234	0	0.914567	-0.00167293	0.373475	1	82856	ENSG00000286347	69030042	69033637	-	upstream	-84996	84996	NearestLocation	ns
AC002463.1	chr7	112572679	112572967	289	*	0.611234	0	0.914567	-0.00167293	0.373475	1	130275	ENSG00000223646	112616440	112896625	+	upstream	-43761	43473	NearestLocation	ns
MRPL58	chr17	75012349	75012869	521	*	3.20397	2.95475	3.3141	-0.00167296	0.320427	0.986881	69154	ENSG00000167862	75012670	75021261	+	overlapStart	-321	199	NearestLocation	ns
MIR646HG	chr20	60308243	60308555	313	*	1.73449	1.5136	1.83342	-0.00167305	0.289489	1	95681	ENSG00000228340	60087826	60653784	+	inside	220417	220417	NearestLocation	ns
SNORC	chr2	232901072	232901210	139	*	0.49474	0	0.933895	-0.00167307	0.376716	1	89061	ENSG00000182600	232857270	232878708	+	downstream	43802	22364	NearestLocation	ns
FGFR4	chr5	177090203	177090433	231	*	0.49474	0	0.933895	-0.00167307	0.376716	1	121344	ENSG00000160867	177086905	177098144	+	inside	3298	3298	NearestLocation	ns
LINC01603	chr8	69329812	69330013	202	*	1.46812	1.28999	1.54956	-0.0016732	0.298061	1	135076	ENSG00000253479	69424849	69448282	-	downstream	118470	94836	NearestLocation	ns
CNPY2	chr12	56316199	56316318	120	*	1.16179	0.285738	1.4576	-0.00167324	0.335426	1	38738	ENSG00000257727	56309842	56316119	-	upstream	-80	80	NearestLocation	ns
CAB39L	chr13	49351450	49351599	150	*	1.68043	1.29424	1.84062	-0.0016733	0.29031	1	44796	ENSG00000102547	49308650	49444064	-	inside	92614	42800	NearestLocation	ns
FAM204A	chr10	118423919	118424125	207	*	1.80411	1.29424	2.00431	-0.00167351	0.290301	1	21679	ENSG00000165669	118297925	118342328	-	upstream	-81591	81591	NearestLocation	ns
LINC01215	chr3	108125858	108126083	226	*	1.80411	1.29424	2.00431	-0.00167351	0.290301	1	102314	ENSG00000271856	108125821	108138610	+	inside	37	37	NearestLocation	ns
AC092070.4	chr19	53294049	53294233	185	*	1.80519	1.29424	2.00572	-0.00167358	0.290285	1	78519	ENSG00000269758	53267870	53270932	-	upstream	-23117	23117	NearestLocation	ns
FKBP1A	chr20	1415938	1416262	325	*	2.72307	2.02653	2.97582	-0.0016737	0.285878	0.986881	89643	ENSG00000088832	1368978	1393172	-	upstream	-22766	22766	NearestLocation	ns
LINC02613	chr2	38494205	38494324	120	*	4.13395	1.29424	4.65013	-0.00167372	0.2875	0.986881	81566	ENSG00000231367	38406527	38515934	-	inside	21729	21610	NearestLocation	ns
LRRTM2	chr5	138819238	138819681	444	*	2.83523	2.40612	3.00981	-0.00167377	0.295959	0.986881	119663	ENSG00000146006	138868921	138875368	-	downstream	56130	49240	NearestLocation	ns
AC137494.1	chr16	51247384	51247751	368	*	1.73642	1.51723	1.83467	-0.00167377	0.289258	1	60428	ENSG00000287256	51197804	51268117	-	inside	20733	20366	NearestLocation	ns
AC007497.2	chr16	53551282	53551572	291	*	1.48363	0.700775	1.75791	-0.0016739	0.307284	1	60502	ENSG00000287909	53544339	53545689	-	upstream	-5593	5593	NearestLocation	ns
ATF7IP	chr12	14360987	14361096	110	*	0.881069	0	1.35583	-0.00167417	0.366456	1	36621	ENSG00000171681	14365632	14502935	+	upstream	-4645	4536	NearestLocation	ns
PDP2	chr16	66894235	66894370	136	*	0.881069	0	1.35583	-0.00167417	0.366456	1	61089	ENSG00000172840	66878589	66895754	+	inside	15646	1384	NearestLocation	ns
CYP26B1	chr2	72094843	72094971	129	*	0.881069	0	1.35583	-0.00167417	0.366456	1	83111	ENSG00000003137	72129238	72148038	-	downstream	53195	34267	NearestLocation	ns
CTDSPL	chr3	37882414	37882551	138	*	0.881069	0	1.35583	-0.00167417	0.366456	1	100808	ENSG00000144677	37861880	37984469	+	inside	20534	20534	NearestLocation	ns
AC008429.3	chr5	172904553	172905263	711	*	3.0165	2.79424	3.11599	-0.00167429	0.3088	0.986881	121234	ENSG00000254295	172954907	172957162	+	upstream	-50354	49644	NearestLocation	ns
AQP2	chr12	49945684	49945958	275	*	2.71634	2.29318	2.88896	-0.00167435	0.291541	0.986881	37999	ENSG00000167580	49950741	49958881	+	upstream	-5057	4783	NearestLocation	ns
AL121910.1	chr20	61057914	61058165	252	*	2.0244	1.29847	2.28467	-0.00167438	0.289952	1	95760	ENSG00000229755	61077224	61077816	-	downstream	19902	19059	NearestLocation	ns
CGN	chr1	151505354	151505491	138	*	0.864013	0	1.21537	-0.00167459	0.35409	1	8826	ENSG00000143375	151510510	151538692	+	upstream	-5156	5019	NearestLocation	ns
OR10H2	chr19	15732543	15732764	222	*	0.864013	0	1.21537	-0.00167459	0.35409	1	73556	ENSG00000171942	15728020	15729060	+	downstream	4523	3483	NearestLocation	ns
EPHA2	chr1	16156874	16157298	425	*	3.06675	2.79499	3.18557	-0.00167465	0.308959	0.986881	2080	ENSG00000142627	16124337	16156069	-	upstream	-805	805	NearestLocation	ns
LINC01765	chr1	115114417	115114667	251	*	1.68097	1.29424	1.84133	-0.00167474	0.290024	1	8140	ENSG00000233730	115099672	115102658	+	downstream	14745	11759	NearestLocation	ns
ETNK2	chr1	204149043	204149450	408	*	1.68097	1.29424	1.84133	-0.00167474	0.290024	1	11514	ENSG00000143845	204131062	204152044	-	inside	3001	2594	NearestLocation	ns
SDC1	chr2	20186234	20186405	172	*	1.68097	1.29424	1.84133	-0.00167474	0.290024	1	80494	ENSG00000115884	20200797	20225433	-	downstream	39199	14392	NearestLocation	ns
AC012653.2	chr15	57895863	57896024	162	*	2.02365	1.28787	2.28639	-0.00167481	0.290302	1	52107	ENSG00000274719	57990217	57990636	-	downstream	94773	94193	NearestLocation	ns
MIER3	chr5	56974263	56974408	146	*	1.16335	0.298466	1.45666	-0.00167507	0.334087	1	116296	ENSG00000155545	56919602	56971675	-	upstream	-2588	2588	NearestLocation	ns
AC091182.1	chr8	37342182	37342363	182	*	1.16335	0.298466	1.45666	-0.00167507	0.334087	1	133467	ENSG00000253123	37326575	37331991	-	upstream	-10191	10191	NearestLocation	ns
LINC02703	chr11	116162710	116162860	151	*	2.03423	0.703968	2.41402	-0.00167523	0.293647	1	33437	ENSG00000257067	115920248	115943181	+	downstream	242462	219529	NearestLocation	ns
HPS1	chr10	98570225	98570373	149	*	1.41814	0.285738	1.76514	-0.00167572	0.316869	1	19990	ENSG00000107521	98416198	98446947	-	upstream	-123278	123278	NearestLocation	ns
FOXI2	chr10	127740675	127740898	224	*	2.06572	1.70715	2.21632	-0.00167578	0.285542	1	22836	ENSG00000186766	127737185	127741183	+	inside	3490	285	NearestLocation	ns
AC025773.1	chr5	3989267	3989455	189	*	2.40988	1.87496	2.61765	-0.0016758	0.285683	0.986881	113139	ENSG00000248962	4012708	4013649	-	downstream	24382	23253	NearestLocation	ns
SPRR4	chr1	152969445	152969553	109	*	1.17474	0	1.57441	-0.00167583	0.334204	1	8962	ENSG00000184148	152970648	152972574	+	upstream	-1203	1095	NearestLocation	ns
API5	chr11	42936164	42936359	196	*	1.17474	0	1.57441	-0.00167583	0.334204	1	27097	ENSG00000166181	43311963	43344529	+	upstream	-375799	375604	NearestLocation	ns
AP001994.3	chr11	119880309	119880460	152	*	1.17474	0	1.57441	-0.00167583	0.334204	1	34103	ENSG00000288047	119892700	119919996	+	upstream	-12391	12240	NearestLocation	ns
LINC02342	chr13	68534894	68535004	111	*	1.17474	0	1.57441	-0.00167583	0.334204	1	45159	ENSG00000280580	68878380	68893573	+	upstream	-343486	343376	NearestLocation	ns
ABCA3	chr16	2308541	2308842	302	*	1.17474	0	1.57441	-0.00167583	0.334204	1	57709	ENSG00000167972	2275881	2340746	-	inside	32205	31904	NearestLocation	ns
CPZ	chr4	8610296	8610517	222	*	1.17474	0	1.57441	-0.00167583	0.334204	1	108319	ENSG00000109625	8592660	8619759	+	inside	17636	9242	NearestLocation	ns
NOTUM	chr17	81956768	81956923	156	*	4.51737	0.710332	5.06755	-0.00167584	0.285497	0.986881	70521	ENSG00000185269	81952507	81961840	-	inside	5072	4261	NearestLocation	ns
PPP1R3D	chr20	59940248	59940606	359	*	3.34727	3.16716	3.42953	-0.00167597	0.326125	0.986881	95615	ENSG00000132825	59936663	59940305	-	overlapStart	57	57	NearestLocation	ns
STX16	chr20	58650449	58650580	132	*	2.0783	1.02526	2.41061	-0.0016761	0.291123	1	95388	ENSG00000124222	58651253	58679526	+	upstream	-804	673	NearestLocation	ns
NF1	chr17	31084263	31084379	117	*	1.34997	0	1.77208	-0.00167611	0.334409	1	64725	ENSG00000196712	31094927	31382116	+	upstream	-10664	10548	NearestLocation	ns
AC105020.6	chr15	75639774	75639909	136	*	4.24793	1.29635	4.76935	-0.00167625	0.287037	0.986881	54050	ENSG00000275454	75639760	75640976	+	inside	14	14	NearestLocation	ns
AC008619.1	chr5	170438077	170438264	188	*	0	0	0.566615	-0.00167634	0.354133	1	121148	ENSG00000253858	170483806	170486407	-	downstream	48330	45542	NearestLocation	ns
MZT1	chr13	72682953	72683119	167	*	1.92915	0.707153	2.29165	-0.00167643	0.29318	1	45222	ENSG00000204899	72708367	72727629	-	downstream	44676	25248	NearestLocation	ns
AC122134.1	chr2	234168485	234168832	348	*	1.80263	1.28999	2.00367	-0.00167648	0.289717	1	89118	ENSG00000261298	234222838	234224514	+	upstream	-54353	54006	NearestLocation	ns
GPHA2	chr11	64940829	64940991	163	*	1.32015	1.02526	1.4477	-0.00167655	0.312804	1	29176	ENSG00000149735	64934471	64935893	-	upstream	-4936	4936	NearestLocation	ns
DLG3-AS1	chrX	70639377	70639659	283	*	1.85307	1.51178	1.99755	-0.00167656	0.288733	1	146646	ENSG00000231651	70452958	70455994	-	upstream	-183383	183383	NearestLocation	ns
AC034228.1	chr5	132005598	132005807	210	*	2.37826	1.5136	2.67153	-0.00167673	0.285324	1	118749	ENSG00000223548	132003592	132007022	+	inside	2006	1215	NearestLocation	ns
ARFGEF2	chr20	48892927	48893120	194	*	1.8665	1.02526	2.15447	-0.00167679	0.290969	1	93985	ENSG00000124198	48921711	49036693	+	upstream	-28784	28591	NearestLocation	ns
RNPS1	chr16	2299654	2300022	369	*	2.16192	1.71033	2.34382	-0.00167679	0.285296	1	57707	ENSG00000205937	2253116	2268397	-	upstream	-31257	31257	NearestLocation	ns
VXN	chr8	66512914	66513618	705	*	3.424	3.29159	3.48591	-0.00167683	0.336059	0.986881	134903	ENSG00000169085	66493520	66518524	+	inside	19394	4906	NearestLocation	ns
AL645634.1	chr10	43701129	43701520	392	*	1.97747	1.02526	2.28965	-0.00167688	0.291037	1	15855	ENSG00000228426	43665668	43667005	+	downstream	35461	34124	NearestLocation	ns
LINC02669	chr10	3525891	3526302	412	*	2.44321	2.16716	2.56366	-0.00167696	0.287362	0.986881	14256	ENSG00000233321	3433508	3502915	-	upstream	-22976	22976	NearestLocation	ns
SLC6A19	chr5	1200521	1201351	831	*	3.49878	3.29159	3.59219	-0.00167697	0.33629	0.986881	112599	ENSG00000174358	1201595	1225111	+	upstream	-1074	244	NearestLocation	ns
LINC00523	chr14	100648631	100648747	117	*	0.332759	0	0.752027	-0.00167699	0.377348	1	48876	ENSG00000196273	100657250	100676069	+	upstream	-8619	8503	NearestLocation	ns
PIEZO2	chr18	11096375	11096521	147	*	0.332759	0	0.752027	-0.00167699	0.377348	1	71214	ENSG00000154864	10666483	11148762	-	inside	52387	52241	NearestLocation	ns
POTEC	chr18	14568220	14568340	121	*	0.332759	0	0.752027	-0.00167699	0.377348	1	71437	ENSG00000183206	14507339	14543585	-	upstream	-24635	24635	NearestLocation	ns
RAB43	chr3	129094023	129094305	283	*	0.332759	0	0.752027	-0.00167699	0.377348	1	104030	ENSG00000172780	129087569	129122801	-	inside	28778	6454	NearestLocation	ns
RADIL	chr7	4903846	4904006	161	*	0.332759	0	0.752027	-0.00167699	0.377348	1	125968	ENSG00000157927	4797055	4883716	-	upstream	-20130	20130	NearestLocation	ns
ZNF883	chr9	112981586	112981710	125	*	0.332759	0	0.752027	-0.00167699	0.377348	1	142352	ENSG00000285447	112997120	113050043	-	downstream	68457	15410	NearestLocation	ns
ALPK1	chr4	112285492	112286134	643	*	3.6381	3.29212	3.78425	-0.00167699	0.336307	0.986881	110934	ENSG00000073331	112285509	112442621	+	overlapStart	-17	17	NearestLocation	ns
SERPINE1	chr7	101108324	101108505	182	*	1.80236	1.28787	2.00397	-0.00167707	0.28961	1	129752	ENSG00000106366	101127089	101139266	+	upstream	-18765	18584	NearestLocation	ns
AC136944.4	chr16	33564890	33565085	196	*	1.74996	1.03035	2.00862	-0.00167726	0.290766	1	60082	ENSG00000261466	33548297	33554408	-	upstream	-10482	10482	NearestLocation	ns
AC025756.1	chr5	6977874	6978006	133	*	1.67935	1.28999	1.84062	-0.0016774	0.289512	1	113509	ENSG00000287790	7065091	7069351	-	downstream	91477	87085	NearestLocation	ns
ZBTB48	chr1	6579493	6579917	425	*	2.4103	1.87779	2.61735	-0.00167754	0.285364	0.986881	1024	ENSG00000204859	6579994	6589280	+	upstream	-501	77	NearestLocation	ns
ELOVL7	chr5	60843111	60843795	685	*	3.33337	2.95408	3.49118	-0.00167762	0.319364	0.986881	116390	ENSG00000164181	60751791	60844274	-	inside	1163	479	NearestLocation	ns
PBX4	chr19	19614563	19614713	151	*	1.41891	0.294236	1.76453	-0.00167768	0.315624	1	73885	ENSG00000105717	19561707	19618693	-	inside	4130	3980	NearestLocation	ns
AP006333.2	chr11	64083895	64084030	136	*	4.51716	0.703968	5.0675	-0.00167779	0.285102	0.986881	28940	ENSG00000256481	64081690	64087175	+	inside	2205	2205	NearestLocation	ns
MOS	chr8	56157255	56157502	248	*	5.43268	2.16832	5.96671	-0.00167782	0.31583	0.986881	134325	ENSG00000172680	56112942	56113982	-	upstream	-43273	43273	NearestLocation	ns
SUGCT	chr7	40224727	40224904	178	*	0	0	0.567882	-0.00167785	0.35386	1	127373	ENSG00000175600	40134977	40860763	+	inside	89750	89750	NearestLocation	ns
ARHGAP33	chr19	35789754	35789909	156	*	2.25155	1.70715	2.46215	-0.00167786	0.285123	1	75266	ENSG00000004777	35774532	35788822	+	downstream	15222	932	NearestLocation	ns
KIF26A	chr14	104175331	104175520	190	*	0.333753	0	0.753141	-0.00167795	0.377141	1	49092	ENSG00000066735	104138723	104180894	+	inside	36608	5374	NearestLocation	ns
AC007638.1	chr17	55370696	55370893	198	*	0.333753	0	0.753141	-0.00167795	0.377141	1	67573	ENSG00000262079	55325757	55327791	-	upstream	-42905	42905	NearestLocation	ns
CDKL5	chrX	18476766	18476897	132	*	0.333753	0	0.753141	-0.00167795	0.377141	1	145468	ENSG00000008086	18425583	18653629	+	inside	51183	51183	NearestLocation	ns
GHRH	chr20	37231819	37232013	195	*	2.65616	2.16601	2.85027	-0.0016781	0.287031	0.986881	92177	ENSG00000118702	37251082	37261835	-	downstream	30016	19069	NearestLocation	ns
NRBF2	chr10	63185238	63185442	205	*	1.86651	1.02781	2.15389	-0.00167815	0.290546	1	16717	ENSG00000148572	63133247	63155031	+	downstream	51991	30207	NearestLocation	ns
AC005234.2	chr2	70626710	70626850	141	*	1.86651	1.02781	2.15389	-0.00167815	0.290546	1	82989	ENSG00000286979	70629657	70648761	+	upstream	-2947	2807	NearestLocation	ns
AQP9	chr15	58221567	58221807	241	*	1.75047	1.03035	2.00926	-0.00167874	0.290477	1	52133	ENSG00000103569	58138169	58185911	+	downstream	83398	35656	NearestLocation	ns
CENPO	chr2	24742481	24742608	128	*	1.86804	1.02781	2.15578	-0.00167886	0.290562	1	80733	ENSG00000138092	24793136	24822376	+	upstream	-50655	50528	NearestLocation	ns
SLC26A7	chr8	91176334	91176515	182	*	0.331384	0	0.752027	-0.00167896	0.376913	1	135954	ENSG00000147606	91209494	91398155	+	upstream	-33160	32979	NearestLocation	ns
WDR45	chrX	49098363	49098546	184	*	0.331384	0	0.752027	-0.00167896	0.376913	1	146135	ENSG00000196998	49074433	49101170	-	inside	2807	2624	NearestLocation	ns
SNHG19	chr16	2149250	2149737	488	*	2.33331	1.70874	2.56682	-0.00167916	0.284759	1	57654	ENSG00000260260	2154797	2155358	-	downstream	6108	5060	NearestLocation	ns
LCN8	chr9	136760660	136761257	598	*	3.16083	2.87779	3.28393	-0.00167924	0.313688	0.986881	144847	ENSG00000204001	136754386	136758543	-	upstream	-2117	2117	NearestLocation	ns
ADO	chr10	62724523	62724701	179	*	1.74944	1.02781	2.00862	-0.00167939	0.290356	1	16670	ENSG00000181915	62804720	62808479	+	upstream	-80197	80019	NearestLocation	ns
HMX3	chr10	123077478	123077582	105	*	1.74944	1.02781	2.00862	-0.00167939	0.290356	1	22249	ENSG00000188620	123135970	123139423	+	upstream	-58492	58388	NearestLocation	ns
RAPGEF1	chr9	131740097	131740256	160	*	2.36711	2.02781	2.51088	-0.00167953	0.284745	1	144006	ENSG00000107263	131576770	131740074	-	upstream	-23	23	NearestLocation	ns
NPBWR2	chr20	64156573	64157139	567	*	2.74239	2.51633	2.84339	-0.00167986	0.293171	0.986881	96729	ENSG00000125522	64105820	64107171	-	upstream	-49402	49402	NearestLocation	ns
BLNK	chr10	96276078	96276730	653	*	2.65236	2.29318	2.80318	-0.00167988	0.290428	0.986881	19667	ENSG00000095585	96191702	96271587	-	upstream	-4491	4491	NearestLocation	ns
AC100861.1	chr8	23224497	23224636	140	*	1.73486	1.51178	1.83467	-0.00167988	0.288057	1	133210	ENSG00000246582	23224471	23230926	+	inside	26	26	NearestLocation	ns
WDR18	chr19	975153	975385	233	*	0.332378	0	0.753141	-0.00167992	0.376705	1	72396	ENSG00000065268	984271	998438	+	upstream	-9118	8886	NearestLocation	ns
AC006458.1	chr7	15070740	15070917	178	*	0.332378	0	0.753141	-0.00167992	0.376705	1	126358	ENSG00000227489	15066207	15068651	+	downstream	4533	2089	NearestLocation	ns
AC004543.1	chr7	19924072	19924246	175	*	0.332378	0	0.753141	-0.00167992	0.376705	1	126456	ENSG00000237921	19813685	19818090	-	upstream	-105982	105982	NearestLocation	ns
ITCH	chr20	34386087	34386274	188	*	1.97902	1.03035	2.29046	-0.00167993	0.290339	1	91663	ENSG00000078747	34363241	34540748	+	inside	22846	22846	NearestLocation	ns
LINC02548	chr11	13751969	13752161	193	*	1.73861	1.51542	1.83846	-0.00168008	0.288094	1	25270	ENSG00000255411	13784017	13848002	+	upstream	-32048	31856	NearestLocation	ns
AC026415.1	chr5	4878776	4879071	296	*	2.19712	2.03035	2.27379	-0.00168017	0.284665	1	113216	ENSG00000249941	4866521	4874759	+	downstream	12255	4017	NearestLocation	ns
PPARGC1A	chr4	24022307	24022540	234	*	1.41826	0.289993	1.76453	-0.0016803	0.315157	1	108680	ENSG00000109819	23755041	23904089	-	upstream	-118218	118218	NearestLocation	ns
UBE2D2	chr5	139526694	139526821	128	*	1.41826	0.289993	1.76453	-0.0016803	0.315157	1	119769	ENSG00000131508	139526431	139628434	+	inside	263	263	NearestLocation	ns
SLC17A9	chr20	62961732	62961978	247	*	1.80483	1.29635	2.00461	-0.00168041	0.288666	1	96294	ENSG00000101194	62952707	62969585	+	inside	9025	7607	NearestLocation	ns
GNA12	chr7	2844758	2845065	308	*	2.07975	1.03543	2.41038	-0.00168056	0.289889	1	125832	ENSG00000146535	2728105	2844308	-	upstream	-450	450	NearestLocation	ns
TRIM8	chr10	102642268	102642814	547	*	3.31797	2.70715	3.54766	-0.00168084	0.312159	0.986881	20516	ENSG00000171206	102642310	102660680	+	overlapStart	-42	42	NearestLocation	ns
AC122108.1	chr15	44849589	44849874	286	*	1.16026	0.285738	1.45573	-0.00168102	0.333153	1	51297	ENSG00000259187	44826540	44827094	+	downstream	23049	22495	NearestLocation	ns
WASF3	chr13	26523548	26523650	103	*	1.86825	1.02526	2.15662	-0.00168105	0.290139	1	43144	ENSG00000132970	26557683	26688948	+	upstream	-34135	34033	NearestLocation	ns
VSIG10L2	chr11	126002767	126002927	161	*	2.21442	1.29424	2.51984	-0.00168106	0.288509	1	34734	ENSG00000283703	125946056	125958647	+	downstream	56711	44120	NearestLocation	ns
AC008443.9	chr5	181218280	181218688	409	*	1.80347	1.28787	2.00542	-0.00168107	0.288826	1	121552	ENSG00000286644	181207480	181217864	-	upstream	-416	416	NearestLocation	ns
MPZL2	chr11	118264499	118264676	178	*	1.68096	1.29212	1.84205	-0.00168127	0.288663	1	33785	ENSG00000149573	118253416	118264536	-	overlapStart	37	37	NearestLocation	ns
RGS12	chr4	3292664	3293036	373	*	2.28492	2.02653	2.3986	-0.0016814	0.284351	1	107769	ENSG00000159788	3293028	3439913	+	overlapStart	-364	8	NearestLocation	ns
MRPS22	chr3	138979847	138980057	211	*	2.44298	2.16832	2.56291	-0.00168156	0.286517	0.986881	104603	ENSG00000175110	139005806	139357223	+	upstream	-25959	25749	NearestLocation	ns
NELL1	chr11	20650821	20650966	146	*	1.48563	0.700775	1.7604	-0.00168165	0.30572	1	26099	ENSG00000165973	20669551	21575686	+	upstream	-18730	18585	NearestLocation	ns
USP46	chr4	52658747	52659419	673	*	4.75661	2.87496	5.20478	-0.00168174	0.338916	0.986881	109489	ENSG00000109189	52590960	52659301	-	overlapStart	554	118	NearestLocation	ns
AC013460.1	chr2	7510286	7510683	398	*	1.80532	1.29635	2.00525	-0.00168175	0.288404	1	79786	ENSG00000229727	7383227	7450544	+	downstream	127059	59742	NearestLocation	ns
DQX1	chr2	74526119	74526420	302	*	1.48608	0.700775	1.76095	-0.00168193	0.305651	1	83336	ENSG00000144045	74518131	74526281	-	overlapStart	162	139	NearestLocation	ns
ARMC2	chr6	108835340	108835503	164	*	1.48608	0.700775	1.76095	-0.00168193	0.305651	1	124101	ENSG00000118690	108848416	108974476	+	upstream	-13076	12913	NearestLocation	ns
NDUFS8	chr11	68033762	68033917	156	*	2.07986	1.03543	2.41051	-0.00168197	0.289615	1	29861	ENSG00000110717	68030617	68036644	+	inside	3145	2727	NearestLocation	ns
UNC5B	chr10	71212372	71212799	428	*	6.61532	3.03035	7.15964	-0.00168197	0.37346	0.986881	17457	ENSG00000107731	71212570	71302864	+	overlapStart	-198	198	NearestLocation	ns
MMP20	chr11	102638429	102638550	122	*	0.335477	0	0.755075	-0.00168278	0.376089	1	32627	ENSG00000137674	102576832	102625332	-	upstream	-13097	13097	NearestLocation	ns
AC013727.1	chr2	103782371	103782508	138	*	0.335477	0	0.755075	-0.00168278	0.376089	1	84527	ENSG00000232597	103855829	103869651	-	downstream	87280	73321	NearestLocation	ns
ST6GAL1	chr3	187046049	187046170	122	*	0.335477	0	0.755075	-0.00168278	0.376089	1	106564	ENSG00000073849	186930502	187078553	+	inside	115547	32383	NearestLocation	ns
MTHFD1L	chr6	150811819	150811944	126	*	0.335477	0	0.755075	-0.00168278	0.376089	1	124621	ENSG00000120254	150865549	151101887	+	upstream	-53730	53605	NearestLocation	ns
EGFR-AS1	chr7	55191752	55191889	138	*	0.335477	0	0.755075	-0.00168278	0.376089	1	128012	ENSG00000224057	55179750	55188934	-	upstream	-2818	2818	NearestLocation	ns
CHST7	chrX	46632399	46632552	154	*	0.335477	0	0.755075	-0.00168278	0.376089	1	145957	ENSG00000147119	46573765	46598496	+	downstream	58634	33903	NearestLocation	ns
TNMD	chrX	100603630	100603758	129	*	0.335477	0	0.755075	-0.00168278	0.376089	1	147103	ENSG00000000005	100584936	100599885	+	downstream	18694	3745	NearestLocation	ns
LINC01754	chr20	47449326	47449489	164	*	1.86933	1.03035	2.15678	-0.00168309	0.289586	1	93727	ENSG00000224565	47391925	47412327	-	upstream	-36999	36999	NearestLocation	ns
DOCK9-AS1	chr13	98956930	98957189	260	*	1.16103	0.285738	1.45666	-0.00168344	0.33263	1	46124	ENSG00000229918	98832084	98834629	+	downstream	124846	122301	NearestLocation	ns
ADGRF4	chr6	47709194	47709314	121	*	1.41767	0.289993	1.76384	-0.00168355	0.314556	1	123589	ENSG00000153294	47685864	47722021	+	inside	23330	12707	NearestLocation	ns
RET	chr10	43035205	43035361	157	*	0.336468	0	0.756187	-0.00168374	0.375881	1	15755	ENSG00000165731	43077064	43130351	+	upstream	-41859	41703	NearestLocation	ns
SAA4	chr11	18232051	18232188	138	*	0.336468	0	0.756187	-0.00168374	0.375881	1	25784	ENSG00000148965	18231355	18236802	-	inside	4751	696	NearestLocation	ns
EVPL	chr17	76017874	76018049	176	*	0.336468	0	0.756187	-0.00168374	0.375881	1	69352	ENSG00000167880	76004502	76027452	-	inside	9578	9403	NearestLocation	ns
AC093838.1	chr2	131587599	131587755	157	*	0.336468	0	0.756187	-0.00168374	0.375881	1	85964	ENSG00000286208	131555007	131568599	+	downstream	32592	19000	NearestLocation	ns
AL035661.1	chr20	24868527	24868684	158	*	0.336468	0	0.756187	-0.00168374	0.375881	1	90689	ENSG00000274173	24931840	24932983	+	upstream	-63313	63156	NearestLocation	ns
DNAH8	chr6	38782438	38782673	236	*	0.336468	0	0.756187	-0.00168374	0.375881	1	123090	ENSG00000124721	38715311	39030792	+	inside	67127	67127	NearestLocation	ns
GSDME	chr7	24699406	24699654	249	*	0.336468	0	0.756187	-0.00168374	0.375881	1	126591	ENSG00000105928	24698355	24757940	-	inside	58534	1051	NearestLocation	ns
AL589923.1	chr9	126169748	126169890	143	*	0.336468	0	0.756187	-0.00168374	0.375881	1	143086	ENSG00000232413	126057580	126159613	+	downstream	112168	10135	NearestLocation	ns
AL162426.1	chr9	127641276	127641433	158	*	0.336468	0	0.756187	-0.00168374	0.375881	1	143276	ENSG00000279571	127690098	127690840	-	downstream	49564	48665	NearestLocation	ns
DMBX1	chr1	46492935	46493196	262	*	5.2517	0.703968	5.81596	-0.00168402	0.283784	0.986881	5698	ENSG00000197587	46506996	46514226	+	upstream	-14061	13800	NearestLocation	ns
AC127522.1	chr15	29018438	29018609	172	*	2.24923	1.70715	2.45913	-0.00168409	0.283779	1	49922	ENSG00000259277	28970196	28977464	-	upstream	-40974	40974	NearestLocation	ns
NLRP13	chr19	55903969	55904228	260	*	2.07886	1.03289	2.40981	-0.00168456	0.289101	1	79020	ENSG00000173572	55891699	55932336	-	inside	28367	12270	NearestLocation	ns
CFAP74	chr1	1985987	1986142	156	*	0.334104	0	0.755075	-0.00168475	0.375656	1	346	ENSG00000142609	1921951	2003837	-	inside	17850	17695	NearestLocation	ns
TECRL	chr4	64176111	64176244	134	*	0.334104	0	0.755075	-0.00168475	0.375656	1	109739	ENSG00000205678	64275257	64409468	-	downstream	233357	99013	NearestLocation	ns
TRAM1L1	chr4	117090229	117090517	289	*	0.334104	0	0.755075	-0.00168475	0.375656	1	111026	ENSG00000174599	117083554	117085576	-	upstream	-4653	4653	NearestLocation	ns
SH2B2	chr7	102248269	102248410	142	*	0.334104	0	0.755075	-0.00168475	0.375656	1	129896	ENSG00000160999	102285091	102321711	+	upstream	-36822	36681	NearestLocation	ns
HSDL2	chr9	112359296	112359640	345	*	0.334104	0	0.755075	-0.00168475	0.375656	1	142315	ENSG00000119471	112380080	112472405	+	upstream	-20784	20440	NearestLocation	ns
NTNG2	chr9	132154678	132154845	168	*	0.334104	0	0.755075	-0.00168475	0.375656	1	144031	ENSG00000196358	132161676	132244526	+	upstream	-6998	6831	NearestLocation	ns
AC005757.1	chr19	45123712	45124093	382	*	2.67839	2.51542	2.75345	-0.00168492	0.292177	0.986881	76934	ENSG00000267044	45135993	45136977	-	downstream	13265	11900	NearestLocation	ns
RLBP1	chr15	89205161	89205662	502	*	3.27808	2.61532	3.52195	-0.00168504	0.305123	0.986881	55490	ENSG00000140522	89209869	89221614	-	downstream	16453	4207	NearestLocation	ns
AL109923.1	chr20	34475431	34475724	294	*	1.86921	1.03289	2.15604	-0.00168506	0.28899	1	91679	ENSG00000277558	34476205	34476787	+	upstream	-774	481	NearestLocation	ns
MAD1L1	chr7	2107292	2107466	175	*	1.86885	1.02781	2.15678	-0.00168527	0.289164	1	125653	ENSG00000002822	1815793	2233243	-	inside	125951	125777	NearestLocation	ns
ZP4	chr1	237901390	237901777	388	*	1.46999	1.29424	1.55044	-0.00168534	0.295054	1	13606	ENSG00000116996	237877864	237890922	-	upstream	-10468	10468	NearestLocation	ns
RHBDF2	chr17	76501042	76501727	686	*	5.06695	3.51723	5.47752	-0.00168535	0.370023	0.986881	69429	ENSG00000129667	76470891	76501790	-	inside	748	63	NearestLocation	ns
AP001893.1	chr11	126190307	126190468	162	*	0.335096	0	0.756187	-0.00168571	0.375448	1	34763	ENSG00000254694	126208611	126209027	-	downstream	18720	18143	NearestLocation	ns
LUZP6	chr7	135918376	135918529	154	*	0.335096	0	0.756187	-0.00168571	0.375448	1	131056	ENSG00000267697	135927274	135927450	-	downstream	9074	8745	NearestLocation	ns
NHSL2	chrX	71927268	71927421	154	*	0.335096	0	0.756187	-0.00168571	0.375448	1	146714	ENSG00000204131	71910818	72161750	+	inside	16450	16450	NearestLocation	ns
SYNPO2	chr4	118879793	118879931	139	*	1.86861	1.03035	2.15589	-0.00168581	0.288845	1	111063	ENSG00000172403	118850688	119061247	+	inside	29105	29105	NearestLocation	ns
AL355981.1	chr1	86779508	86779661	154	*	1.86758	1.03035	2.15462	-0.00168582	0.288843	1	7101	ENSG00000284846	86821558	86834169	-	downstream	54661	41897	NearestLocation	ns
AC012325.1	chr16	66296017	66296275	259	*	2.21057	1.51542	2.46295	-0.0016861	0.283346	1	61002	ENSG00000286928	66327349	66335138	+	upstream	-31332	31074	NearestLocation	ns
AC104695.2	chr2	28394255	28394404	150	*	2.21002	1.51542	2.46227	-0.00168613	0.283339	1	81132	ENSG00000229951	28384409	28394672	-	inside	417	268	NearestLocation	ns
LINC01017	chr5	3515023	3515249	227	*	1.73743	1.51178	1.83827	-0.00168638	0.286778	1	113085	ENSG00000250716	3496229	3504004	-	upstream	-11019	11019	NearestLocation	ns
LCN2	chr9	128145678	128146171	494	*	2.44203	2.16485	2.56291	-0.00168642	0.285481	0.986881	143404	ENSG00000148346	128149071	128153453	+	upstream	-3393	2900	NearestLocation	ns
FANK1-AS1	chr10	126006625	126006767	143	*	1.48672	0.713503	1.75867	-0.0016865	0.303648	1	22632	ENSG00000233409	125972188	125973126	-	upstream	-33499	33499	NearestLocation	ns
LINC01072	chr13	20065584	20065801	218	*	2.41159	1.8792	2.6186	-0.0016867	0.283518	0.986881	42455	ENSG00000236076	20102701	20103230	+	upstream	-37117	36900	NearestLocation	ns
CRMP1	chr4	5863318	5863519	202	*	1.46875	1.29212	1.54956	-0.00168717	0.294673	1	107957	ENSG00000072832	5748084	5893086	-	inside	29768	29567	NearestLocation	ns
AC103974.2	chr11	18772814	18772949	136	*	0.86871	0	1.22089	-0.0016873	0.351326	1	25864	ENSG00000286998	18761664	18764965	+	downstream	11150	7849	NearestLocation	ns
AP003065.1	chr11	72652863	72653050	188	*	1.85733	1.51178	2.00332	-0.00168742	0.286612	1	30740	ENSG00000255808	72643237	72659407	+	inside	9626	6357	NearestLocation	ns
AC011611.2	chr12	75941010	75941131	122	*	0.334119	0	0.753552	-0.00168753	0.375065	1	39433	ENSG00000257329	75964440	75967062	+	upstream	-23430	23309	NearestLocation	ns
GJD3	chr17	40386043	40386375	333	*	0.334119	0	0.753552	-0.00168753	0.375065	1	66016	ENSG00000183153	40360652	40364737	-	upstream	-21306	21306	NearestLocation	ns
AC098817.1	chr2	82967322	82967518	197	*	0.334119	0	0.753552	-0.00168753	0.375065	1	83483	ENSG00000286211	82831234	82866508	+	downstream	136088	100814	NearestLocation	ns
SUSD2	chr22	24166052	24166191	140	*	0.334119	0	0.753552	-0.00168753	0.375065	1	98554	ENSG00000099994	24181487	24189106	+	upstream	-15435	15296	NearestLocation	ns
AL035588.1	chr6	41678954	41679093	140	*	0.334119	0	0.753552	-0.00168753	0.375065	1	123213	ENSG00000231102	41720396	41734032	+	upstream	-41442	41303	NearestLocation	ns
LANCL2	chr7	55369994	55370141	148	*	0.334119	0	0.753552	-0.00168753	0.375065	1	128031	ENSG00000132434	55365448	55433742	+	inside	4546	4546	NearestLocation	ns
AC233296.1	chrX	76821133	76821288	156	*	0.334119	0	0.753552	-0.00168753	0.375065	1	146825	ENSG00000280870	76656866	77014532	-	inside	193399	164267	NearestLocation	ns
P4HA3	chr11	74331291	74331494	204	*	2.29602	1.51178	2.57063	-0.00168768	0.283043	1	31003	ENSG00000149380	74235801	74311640	-	upstream	-19651	19651	NearestLocation	ns
AP001790.1	chr11	95453146	95453253	108	*	1.41942	0.289993	1.7659	-0.00168771	0.313725	1	32341	ENSG00000250390	95482406	95497553	+	upstream	-29260	29153	NearestLocation	ns
AC091078.2	chr15	93436113	93436519	407	*	1.91877	1.29424	2.15227	-0.00168781	0.287086	1	56170	ENSG00000258909	93416850	93422576	-	upstream	-13537	13537	NearestLocation	ns
PDXDC1	chr16	14975828	14976013	186	*	3.03671	2.95609	3.0754	-0.00168789	0.308209	0.986881	58750	ENSG00000179889	14974591	15139339	+	inside	1237	1237	NearestLocation	ns
C7orf69	chr7	47786657	47786800	144	*	2.20965	1.5136	2.46227	-0.001688	0.282963	1	127808	ENSG00000136275	47795291	47819847	+	upstream	-8634	8491	NearestLocation	ns
CAPN15	chr16	528298	528463	166	*	1.48838	0.710332	1.7615	-0.00168802	0.303688	1	57175	ENSG00000103326	527712	554636	+	inside	586	586	NearestLocation	ns
GRAMD1A	chr19	34983313	34983466	154	*	2.21076	1.51542	2.4632	-0.00168847	0.282869	1	75069	ENSG00000089351	34994784	35026471	+	upstream	-11471	11318	NearestLocation	ns
KIAA1211L	chr2	98935511	98935806	296	*	0.335111	0	0.754665	-0.0016885	0.374857	1	84276	ENSG00000196872	98793846	98936259	-	inside	748	453	NearestLocation	ns
AC104825.1	chr4	8356925	8357046	122	*	0.335111	0	0.754665	-0.0016885	0.374857	1	108297	ENSG00000251615	8355090	8358338	-	inside	1413	1292	NearestLocation	ns
HERC3	chr4	88569075	88569216	142	*	0.335111	0	0.754665	-0.0016885	0.374857	1	110439	ENSG00000138641	88592434	88708541	+	upstream	-23359	23218	NearestLocation	ns
LINC01846	chr5	98443808	98444047	240	*	0.335111	0	0.754665	-0.0016885	0.374857	1	117503	ENSG00000248901	98085866	98161352	-	upstream	-282456	282456	NearestLocation	ns
GSK3B	chr3	120093937	120094480	544	*	4.88155	3.56316	5.25952	-0.00168861	0.373869	0.986881	102835	ENSG00000082701	119821323	120094417	-	overlapStart	480	63	NearestLocation	ns
ARRB1	chr11	75321279	75321397	119	*	2.07883	1.03289	2.40977	-0.00168877	0.288035	1	31119	ENSG00000137486	75260122	75351705	-	inside	30426	30308	NearestLocation	ns
CNTN5	chr11	98993381	98993485	105	*	3.21656	0	3.75867	-0.0016888	0.303639	0.986881	32483	ENSG00000149972	99020949	100358885	+	upstream	-27568	27464	NearestLocation	ns
AP003498.1	chr11	71713623	71713906	284	*	2.02532	1.29424	2.28688	-0.00168882	0.286933	1	30600	ENSG00000254972	71701268	71705404	-	upstream	-8219	8219	NearestLocation	ns
AC009041.4	chr16	970560	970938	379	*	2.50959	2.29318	2.60672	-0.00168886	0.282755	0.986881	57321	ENSG00000276931	968375	969012	-	upstream	-1548	1548	NearestLocation	ns
ZMYM2	chr13	19919732	19919969	238	*	1.47123	1.29424	1.55219	-0.00168894	0.294325	1	42443	ENSG00000121741	19958670	20091829	+	upstream	-38938	38701	NearestLocation	ns
NPIPB15	chr16	74389521	74389654	134	*	0.743307	0	1.07112	-0.00168896	0.362369	1	61804	ENSG00000196436	74377878	74392080	+	inside	11643	2426	NearestLocation	ns
LINC02695	chr11	86134663	86134940	278	*	2.0646	1.70556	2.21536	-0.00168917	0.282751	1	31920	ENSG00000254699	86192787	86193482	-	downstream	58819	57847	NearestLocation	ns
AL133353.1	chr10	99653151	99653413	263	*	1.46874	1.28999	1.55044	-0.0016892	0.294357	1	20057	ENSG00000229278	99651595	99659284	-	inside	6133	1556	NearestLocation	ns
AL157388.1	chr10	119012680	119012878	199	*	0.332744	0	0.753552	-0.00168944	0.374647	1	21761	ENSG00000229272	118784563	119029544	-	inside	16864	16666	NearestLocation	ns
AL137246.2	chr13	102931407	102931526	120	*	0.332744	0	0.753552	-0.00168944	0.374647	1	46312	ENSG00000278445	102903339	102904000	+	downstream	28068	27407	NearestLocation	ns
AC110597.1	chr18	67220105	67220334	230	*	0.332744	0	0.753552	-0.00168944	0.374647	1	72091	ENSG00000260578	67481791	67484966	-	downstream	264861	261457	NearestLocation	ns
AC245519.2	chr8	2481141	2481272	132	*	0.332744	0	0.753552	-0.00168944	0.374647	1	132771	ENSG00000282686	2495522	2499428	+	upstream	-14381	14250	NearestLocation	ns
TRNAU1AP	chr1	28535918	28536079	162	*	0.744055	0	1.07202	-0.00168969	0.362189	1	3801	ENSG00000180098	28553085	28578545	+	upstream	-17167	17006	NearestLocation	ns
AC008494.2	chr5	115203708	115203890	183	*	0.744055	0	1.07202	-0.00168969	0.362189	1	117999	ENSG00000249791	115188563	115188932	+	downstream	15145	14776	NearestLocation	ns
AC092848.1	chr7	54213311	54213588	278	*	0.744055	0	1.07202	-0.00168969	0.362189	1	127955	ENSG00000280920	54201224	54202421	+	downstream	12087	10890	NearestLocation	ns
AC012413.1	chr8	51346137	51346289	153	*	0.744055	0	1.07202	-0.00168969	0.362189	1	133997	ENSG00000253664	51257688	51321118	+	downstream	88449	25019	NearestLocation	ns
AC128709.3	chr3	197478812	197478972	161	*	2.29748	1.51178	2.57245	-0.00168994	0.282589	1	107172	ENSG00000237167	197458405	197467105	+	downstream	20407	11707	NearestLocation	ns
ADAMTS15	chr11	130469056	130469210	155	*	1.68043	1.29212	1.84133	-0.0016903	0.286628	1	35215	ENSG00000166106	130448974	130476641	+	inside	20082	7431	NearestLocation	ns
PITPNM2-AS1	chr12	123051938	123052261	324	*	1.68043	1.29212	1.84133	-0.0016903	0.286628	1	41547	ENSG00000251497	123081384	123084744	+	upstream	-29446	29123	NearestLocation	ns
AC106744.1	chr5	19614912	19615090	179	*	1.68043	1.29212	1.84133	-0.0016903	0.286628	1	114585	ENSG00000249174	18965861	19142346	-	upstream	-472566	472566	NearestLocation	ns
AC107980.1	chr15	29405698	29405850	153	*	1.80298	1.28787	2.00478	-0.00169032	0.28674	1	49967	ENSG00000259690	29373602	29376956	-	upstream	-28742	28742	NearestLocation	ns
AC092070.4	chr19	53298921	53299419	499	*	1.8553	1.50996	2.00123	-0.0016904	0.285888	1	78520	ENSG00000269758	53267870	53270932	-	upstream	-27989	27989	NearestLocation	ns
AC019118.2	chr2	3136582	3136747	166	*	0.333738	0	0.754665	-0.00169047	0.374427	1	79635	ENSG00000236760	3131581	3145780	-	inside	9198	5001	NearestLocation	ns
AC012506.1	chr2	23287279	23287407	129	*	0.333738	0	0.754665	-0.00169047	0.374427	1	80640	ENSG00000223530	23330664	23332044	-	downstream	44765	43257	NearestLocation	ns
AL121885.1	chr22	27732415	27732623	209	*	0.333738	0	0.754665	-0.00169047	0.374427	1	98661	ENSG00000226169	27716480	27721677	+	downstream	15935	10738	NearestLocation	ns
LINC01014	chr3	178617593	178617795	203	*	0.333738	0	0.754665	-0.00169047	0.374427	1	106116	ENSG00000223941	178419201	178457309	+	downstream	198392	160284	NearestLocation	ns
SLC29A4	chr7	5330507	5330655	149	*	0.333738	0	0.754665	-0.00169047	0.374427	1	126008	ENSG00000164638	5274369	5306870	+	downstream	56138	23637	NearestLocation	ns
TCERG1L-AS1	chr10	131195077	131195219	143	*	0.493537	0	0.931203	-0.00169064	0.372551	1	23259	ENSG00000230098	131095218	131095777	+	downstream	99859	99300	NearestLocation	ns
ATG14	chr14	55422492	55422730	239	*	0.493537	0	0.931203	-0.00169064	0.372551	1	47797	ENSG00000126775	55366392	55411858	-	upstream	-10634	10634	NearestLocation	ns
ADCY7	chr16	50241461	50241581	121	*	0.493537	0	0.931203	-0.00169064	0.372551	1	60369	ENSG00000121281	50246137	50318135	+	upstream	-4676	4556	NearestLocation	ns
AC092919.1	chr3	171299230	171299368	139	*	0.493537	0	0.931203	-0.00169064	0.372551	1	105857	ENSG00000240497	171459248	171469702	+	upstream	-160018	159880	NearestLocation	ns
AC147067.1	chr4	1599481	1599814	334	*	0.493537	0	0.931203	-0.00169064	0.372551	1	107461	ENSG00000244459	1574062	1580253	-	upstream	-19228	19228	NearestLocation	ns
CBLN4	chr20	55974428	55974597	170	*	2.35486	0.289993	2.82005	-0.00169071	0.293972	1	94929	ENSG00000054803	55997357	56005519	-	downstream	31091	22760	NearestLocation	ns
AC025181.2	chr5	32233395	32234080	686	*	3.89717	3.87743	3.90694	-0.00169075	0.366892	0.986881	115164	ENSG00000272086	32174471	32175272	+	downstream	58924	58123	NearestLocation	ns
CGN	chr1	151513715	151514188	474	*	3.45202	2.87354	3.67256	-0.00169108	0.31123	0.986881	8831	ENSG00000143375	151510510	151538692	+	inside	3205	3205	NearestLocation	ns
AC243585.1	chr17	37688423	37688542	120	*	1.41669	0.294236	1.76191	-0.00169121	0.311986	1	65553	ENSG00000274244	37649133	37650894	+	downstream	39290	37529	NearestLocation	ns
MFNG	chr22	37486345	37486771	427	*	3.49785	2.40514	3.83763	-0.00169122	0.301845	0.986881	99239	ENSG00000100060	37469063	37486393	-	overlapStart	48	48	NearestLocation	ns
IQCG	chr3	197959937	197960225	289	*	4.89664	0.710332	5.45494	-0.00169131	0.28227	0.986881	107225	ENSG00000114473	197889077	197960142	-	overlapStart	205	83	NearestLocation	ns
TFAM	chr10	58435293	58435713	421	*	2.61642	2.41004	2.70951	-0.00169144	0.287032	0.986881	16451	ENSG00000108064	58385345	58399220	+	downstream	49948	36073	NearestLocation	ns
AP000438.1	chr11	62897538	62897716	179	*	1.47061	1.29424	1.55132	-0.00169185	0.293595	1	28746	ENSG00000257002	62909546	62918361	+	upstream	-12008	11830	NearestLocation	ns
PABPC1	chr8	100758288	100758490	203	*	1.97752	1.03035	2.28864	-0.00169189	0.287576	1	136593	ENSG00000070756	100685816	100722809	-	upstream	-35479	35479	NearestLocation	ns
SLCO3A1	chr15	91922880	91923052	173	*	1.803	1.29424	2.00286	-0.00169206	0.286082	1	55937	ENSG00000176463	91853708	92172435	+	inside	69172	69172	NearestLocation	ns
RAPGEFL1	chr17	40190557	40190815	259	*	1.803	1.29424	2.00286	-0.00169206	0.286082	1	65973	ENSG00000108352	40177010	40195656	+	inside	13547	4841	NearestLocation	ns
FAM242B	chr20	29065693	29066031	339	*	3.11563	2.79574	3.25239	-0.00169234	0.305735	0.986881	90931	ENSG00000287889	29548661	29559705	+	upstream	-482968	482630	NearestLocation	ns
C1orf52	chr1	85230373	85230670	298	*	2.2495	1.71033	2.45854	-0.00169265	0.281968	1	7041	ENSG00000162642	85249953	85259672	-	downstream	29299	19283	NearestLocation	ns
AC124301.1	chr11	17695725	17695884	160	*	0.492306	0	0.931203	-0.00169275	0.372127	1	25712	ENSG00000254586	17695010	17697556	+	inside	715	715	NearestLocation	ns
SAP130	chr2	128013728	128013866	139	*	0.492306	0	0.931203	-0.00169275	0.372127	1	85725	ENSG00000136715	127941217	128028120	-	inside	14392	14254	NearestLocation	ns
OR6A2	chr11	6800729	6800903	175	*	5.4068	0.703968	5.97317	-0.00169316	0.281894	0.986881	24705	ENSG00000184933	6791736	6799689	-	upstream	-1040	1040	NearestLocation	ns
HHLA1	chr8	132195379	132195510	132	*	2.15273	2.03289	2.20911	-0.00169319	0.281886	1	138285	ENSG00000132297	132061486	132111159	-	upstream	-84220	84220	NearestLocation	ns
ADCY4	chr14	24333696	24334011	316	*	4.68928	2.28999	5.18008	-0.00169342	0.306519	0.986881	47428	ENSG00000129467	24318349	24335093	-	inside	1397	1082	NearestLocation	ns
TMPRSS9	chr19	2351364	2351603	240	*	3.34466	0	3.89063	-0.00169347	0.302451	0.986881	72639	ENSG00000178297	2360238	2426239	+	upstream	-8874	8635	NearestLocation	ns
PEX10	chr1	2414058	2414427	370	*	1.7934	1.70715	1.83467	-0.00169362	0.284581	1	449	ENSG00000157911	2403964	2413797	-	upstream	-261	261	NearestLocation	ns
AL133215.3	chr10	100942396	100942695	300	*	0.494753	0	0.93255	-0.00169367	0.371891	1	20212	ENSG00000273476	100967688	100968135	+	upstream	-25292	24993	NearestLocation	ns
AC073592.1	chr12	124403575	124403765	191	*	0.494753	0	0.93255	-0.00169367	0.371891	1	41714	ENSG00000214650	124513222	124516798	+	upstream	-109647	109457	NearestLocation	ns
MAP3K20-AS1	chr2	173210122	173210330	209	*	0.494753	0	0.93255	-0.00169367	0.371891	1	87128	ENSG00000238133	173166446	173282036	-	inside	71914	43676	NearestLocation	ns
CU104787.1	chr22	11435588	11435739	152	*	0.494753	0	0.93255	-0.00169367	0.371891	1	97699	ENSG00000279973	11066418	11068174	+	downstream	369170	367414	NearestLocation	ns
NFATC3	chr16	68124495	68124667	173	*	1.41605	0.289993	1.76191	-0.00169383	0.311525	1	61313	ENSG00000072736	68084751	68229259	+	inside	39744	39744	NearestLocation	ns
UBR3	chr2	169856447	169856732	286	*	1.16161	0.298466	1.45454	-0.00169386	0.328854	1	86949	ENSG00000144357	169827458	170084131	+	inside	28989	28989	NearestLocation	ns
AL591896.1	chr1	18347238	18347517	280	*	2.03412	0.703968	2.41389	-0.0016939	0.289328	1	2429	ENSG00000225387	18385829	18388514	+	upstream	-38591	38312	NearestLocation	ns
ITPKA	chr15	41496973	41497193	221	*	1.31603	1.02526	1.44204	-0.00169395	0.307973	1	51032	ENSG00000137825	41493393	41503551	+	inside	3580	3580	NearestLocation	ns
INPP4A	chr2	98446320	98446565	246	*	1.14755	0.700775	1.3279	-0.00169401	0.329793	1	84241	ENSG00000040933	98444854	98594390	+	inside	1466	1466	NearestLocation	ns
TMEM259	chr19	1017169	1017568	400	*	5.52822	2.70795	6.04344	-0.00169413	0.3393	0.986881	72405	ENSG00000182087	1009648	1021179	-	inside	4010	3611	NearestLocation	ns
PARP1	chr1	226420465	226420869	405	*	1.47122	1.29212	1.55307	-0.00169437	0.293221	1	12742	ENSG00000143799	226360691	226408093	-	upstream	-12372	12372	NearestLocation	ns
CITED4	chr1	40840215	40840319	105	*	1.97697	1.03289	2.28745	-0.00169463	0.286777	1	5042	ENSG00000179862	40861054	40862363	-	downstream	22148	20735	NearestLocation	ns
SLC9B1	chr4	103019386	103019830	445	*	2.82712	2.70874	2.88286	-0.00169496	0.292792	0.986881	110706	ENSG00000164037	102885048	103019719	-	overlapStart	333	111	NearestLocation	ns
LCP1	chr13	46177542	46177665	124	*	1.48733	0.713503	1.75943	-0.00169503	0.301664	1	44627	ENSG00000136167	46125920	46211871	-	inside	34329	34206	NearestLocation	ns
KLHDC7A	chr1	18434194	18434346	153	*	2.12397	1.29847	2.40832	-0.0016954	0.285375	1	2444	ENSG00000179023	18480982	18486126	+	upstream	-46788	46636	NearestLocation	ns
AL161785.1	chr9	129286048	129286149	102	*	1.34599	0	1.76686	-0.0016956	0.328517	1	143614	ENSG00000224307	129282458	129312665	+	inside	3590	3590	NearestLocation	ns
SHISA7	chr19	55437517	55437837	321	*	3.5363	3.29529	3.64322	-0.00169569	0.313587	0.986881	78950	ENSG00000187902	55428740	55442863	-	inside	5346	5026	NearestLocation	ns
TMEM120B	chr12	121749232	121749400	169	*	0.741237	0	1.07112	-0.00169577	0.361092	1	41367	ENSG00000188735	121712752	121783001	+	inside	36480	33601	NearestLocation	ns
AC011196.1	chr15	26637052	26637175	124	*	0.741237	0	1.07112	-0.00169577	0.361092	1	49756	ENSG00000235518	26657030	26658763	-	downstream	21711	19855	NearestLocation	ns
TRHDE-AS1	chr12	72203267	72203436	170	*	0.493523	0	0.93255	-0.00169578	0.371468	1	39370	ENSG00000236333	72249964	72276954	-	downstream	73687	46528	NearestLocation	ns
KIF26A	chr14	104149841	104149957	117	*	0.493523	0	0.93255	-0.00169578	0.371468	1	49090	ENSG00000066735	104138723	104180894	+	inside	11118	11118	NearestLocation	ns
MND1	chr4	153326735	153326870	136	*	0.493523	0	0.93255	-0.00169578	0.371468	1	111849	ENSG00000121211	153344649	153415118	+	upstream	-17914	17779	NearestLocation	ns
LINC02374	chr4	187208403	187208538	136	*	0.493523	0	0.93255	-0.00169578	0.371468	1	112196	ENSG00000249747	187201986	187209346	+	inside	6417	808	NearestLocation	ns
LAMB4	chr7	108227999	108228162	164	*	0.493523	0	0.93255	-0.00169578	0.371468	1	130203	ENSG00000091128	108023548	108130361	-	upstream	-97638	97638	NearestLocation	ns
HGSNAT	chr8	43143541	43143680	140	*	0.493523	0	0.93255	-0.00169578	0.371468	1	133636	ENSG00000165102	43140464	43202855	+	inside	3077	3077	NearestLocation	ns
SUGCT	chr7	40134905	40135035	131	*	4.75809	0.285738	5.32123	-0.00169608	0.311161	0.986881	127369	ENSG00000175600	40134977	40860763	+	overlapStart	-72	58	NearestLocation	ns
GOLGA8A	chr15	34494523	34494657	135	*	0.741985	0	1.07202	-0.00169649	0.360912	1	50463	ENSG00000175265	34379068	34437466	-	upstream	-57057	57057	NearestLocation	ns
AL589923.1	chr9	126115856	126116055	200	*	0.741985	0	1.07202	-0.00169649	0.360912	1	143081	ENSG00000232413	126057580	126159613	+	inside	58276	43558	NearestLocation	ns
AP001994.3	chr11	119864508	119864653	146	*	1.34747	0	1.76852	-0.00169652	0.328278	1	34100	ENSG00000288047	119892700	119919996	+	upstream	-28192	28047	NearestLocation	ns
AC020922.3	chr19	55378947	55379261	315	*	2.48618	1.87354	2.71638	-0.00169662	0.281502	0.986881	78937	ENSG00000269275	55377579	55378125	-	upstream	-822	822	NearestLocation	ns
AL353658.1	chr20	63448660	63448821	162	*	2.48672	1.87779	2.71589	-0.00169664	0.281568	0.986881	96497	ENSG00000226390	63448051	63449329	+	inside	609	508	NearestLocation	ns
SLC6A7	chr5	150220707	150220871	165	*	5.25178	0.700775	5.81608	-0.00169696	0.281121	0.986881	120867	ENSG00000011083	150190062	150222788	+	inside	30645	1917	NearestLocation	ns
FGFR2	chr10	121472988	121473146	159	*	1.56811	0.289993	1.93976	-0.00169741	0.311399	1	22057	ENSG00000066468	121478334	121598458	-	downstream	125470	5188	NearestLocation	ns
LINC00322	chr21	43333853	43333965	113	*	5.21878	0.707153	5.7825	-0.00169746	0.281008	0.986881	97449	ENSG00000237864	43322417	43332039	-	upstream	-1814	1814	NearestLocation	ns
EEF1AKMT4	chr3	184249609	184249894	286	*	2.48649	1.87354	2.71677	-0.00169762	0.281294	0.986881	106316	ENSG00000284753	184249650	184259585	+	overlapStart	-41	41	NearestLocation	ns
AC103833.2	chr8	129014635	129014770	136	*	2.67838	2.51451	2.75383	-0.00169763	0.28974	0.986881	138059	ENSG00000287785	129241228	129242469	+	upstream	-226593	226458	NearestLocation	ns
AC023595.1	chr12	128377910	128378075	166	*	1.41749	0.285738	1.76439	-0.00169812	0.31109	1	41951	ENSG00000257025	128399978	128404814	+	upstream	-22068	21903	NearestLocation	ns
CDK18	chr1	205495534	205495975	442	*	2.06501	1.70715	2.21536	-0.00169813	0.280888	1	11702	ENSG00000117266	205504595	205532793	+	upstream	-9061	8620	NearestLocation	ns
AL365255.1	chr1	5728343	5728569	227	*	2.03424	0.707153	2.41354	-0.00169819	0.288286	1	869	ENSG00000236948	5561709	5668295	-	upstream	-60048	60048	NearestLocation	ns
AC074035.1	chrX	4881010	4881112	103	*	1.08854	0	1.57769	-0.00169836	0.360202	1	145231	ENSG00000236513	4627200	4633572	-	upstream	-247438	247438	NearestLocation	ns
KIAA0040	chr1	175146770	175146909	140	*	2.21029	1.51542	2.46261	-0.00169854	0.280778	1	10268	ENSG00000235750	175156986	175192999	-	downstream	46229	10077	NearestLocation	ns
TNIK	chr3	171581485	171581630	146	*	1.41843	0.285738	1.76549	-0.00169872	0.310938	1	105874	ENSG00000154310	171058414	171460408	-	upstream	-121077	121077	NearestLocation	ns
LINC02674	chr10	117677772	117678113	342	*	1.80545	1.29424	2.00606	-0.00169879	0.284781	1	21625	ENSG00000234952	117734510	117753329	+	upstream	-56738	56397	NearestLocation	ns
ATP6V0D1	chr16	67461511	67462423	913	*	3.47538	2.70874	3.74573	-0.00169882	0.308996	0.986881	61206	ENSG00000159720	67438014	67481181	-	inside	19670	18758	NearestLocation	ns
AC064807.3	chr8	52008566	52008714	149	*	2.69002	2.02781	2.93374	-0.00169916	0.283842	0.986881	134034	ENSG00000254136	51996210	52008355	-	upstream	-211	211	NearestLocation	ns
AL138963.4	chr13	45321956	45322154	199	*	2.58712	2.16832	2.75829	-0.00169941	0.283139	0.986881	44547	ENSG00000273149	45340039	45341183	+	upstream	-18083	17885	NearestLocation	ns
SCN1B	chr19	35028224	35028446	223	*	2.28448	2.03035	2.39652	-0.00169947	0.28083	1	75084	ENSG00000105711	35030470	35040449	+	upstream	-2246	2024	NearestLocation	ns
AC068707.1	chr10	43340509	43340835	327	*	2.83499	2.4071	3.00917	-0.00169948	0.291351	0.986881	15814	ENSG00000285712	43325833	43350792	-	inside	10283	9957	NearestLocation	ns
RBMS1	chr2	160494262	160494380	119	*	1.56419	0	2.01053	-0.0016996	0.366923	1	86687	ENSG00000153250	160272151	160493807	-	upstream	-455	455	NearestLocation	ns
ADAM12	chr10	126350335	126351283	949	*	3.45901	3.3477	3.5116	-0.00169975	0.316539	0.986881	22675	ENSG00000148848	126012381	126388455	-	inside	38120	37172	NearestLocation	ns
ZIC4	chr3	147452564	147452730	167	*	1.97609	1.03035	2.28692	-0.00169984	0.285651	1	104896	ENSG00000174963	147386046	147406860	-	upstream	-45704	45704	NearestLocation	ns
AL591074.2	chr20	23720444	23720668	225	*	0.74814	0	1.0769	-0.00169993	0.359925	1	90630	ENSG00000286270	23722589	23745524	+	upstream	-2145	1921	NearestLocation	ns
AC005580.1	chr19	28368503	28368665	163	*	1.14832	0.700775	1.32892	-0.00170025	0.328267	1	73977	ENSG00000267320	28316705	28386204	-	inside	17701	17539	NearestLocation	ns
EBPL	chr13	49667789	49667944	156	*	1.08773	0	1.57769	-0.00170029	0.359847	1	44815	ENSG00000123179	49660674	49691486	-	inside	23697	7115	NearestLocation	ns
AP000471.1	chr21	46365184	46366167	984	*	1.735	1.51178	1.83486	-0.00170032	0.283623	1	97634	ENSG00000286224	46326288	46326491	+	downstream	38896	38693	NearestLocation	ns
AC078776.1	chr12	30426746	30426851	106	*	1.09148	0	1.58083	-0.00170039	0.359703	1	37200	ENSG00000257932	30320834	30321617	+	downstream	105912	105129	NearestLocation	ns
RAB31	chr18	9723610	9723751	142	*	1.09148	0	1.58083	-0.00170039	0.359703	1	71139	ENSG00000168461	9708275	9862551	+	inside	15335	15335	NearestLocation	ns
PPP4R3A	chr14	91554260	91554370	111	*	1.08833	0	1.57746	-0.0017004	0.359591	1	48569	ENSG00000100796	91457611	91510554	-	upstream	-43706	43706	NearestLocation	ns
DGCR9	chr22	18978668	18978835	168	*	1.08833	0	1.57746	-0.0017004	0.359591	1	97864	ENSG00000273032	18970525	19031242	+	inside	8143	8143	NearestLocation	ns
AC006348.1	chr7	152881851	152882177	327	*	2.41182	1.8792	2.61891	-0.00170044	0.280803	0.986881	132224	ENSG00000286565	152925233	152936981	+	upstream	-43382	43056	NearestLocation	ns
TMPRSS4	chr11	118079239	118079524	286	*	2.38046	1.51723	2.67341	-0.00170051	0.280378	1	33757	ENSG00000137648	118077012	118121890	+	inside	2227	2227	NearestLocation	ns
PCK1	chr20	57580747	57581080	334	*	2.15904	1.70397	2.34207	-0.00170071	0.280367	1	95195	ENSG00000124253	57561080	57568121	+	downstream	19667	12626	NearestLocation	ns
TCL1B	chr14	95690645	95690847	203	*	5.07906	0.707153	5.64061	-0.00170075	0.280342	0.986881	48716	ENSG00000213231	95686426	95692628	+	inside	4219	1781	NearestLocation	ns
TMEM53	chr1	44594248	44594372	125	*	1.34917	0	1.77118	-0.00170103	0.328053	1	5499	ENSG00000126106	44635238	44674481	-	downstream	80233	40866	NearestLocation	ns
RALY	chr20	33931886	33932083	198	*	1.97565	1.02526	2.28745	-0.00170116	0.285528	1	91596	ENSG00000125970	33993646	34108308	+	upstream	-61760	61563	NearestLocation	ns
AC037486.1	chr8	122190358	122190478	121	*	2.23902	2.16832	2.27312	-0.00170154	0.280256	1	137851	ENSG00000254303	121954640	122127184	-	upstream	-63174	63174	NearestLocation	ns
KDM6B	chr17	7804145	7804351	207	*	2.06461	1.70874	2.21426	-0.00170159	0.280155	1	63777	ENSG00000132510	7839904	7854796	+	upstream	-35759	35553	NearestLocation	ns
USP3-AS1	chr15	63600649	63601127	479	*	2.86927	2.16716	3.12346	-0.00170162	0.287954	0.986881	52558	ENSG00000259248	63544247	63601589	-	inside	940	462	NearestLocation	ns
CGAS	chr6	73451546	73452108	563	*	2.89243	2.40906	3.08444	-0.00170168	0.291059	0.986881	123798	ENSG00000164430	73413515	73452297	-	inside	751	189	NearestLocation	ns
TAOK2	chr16	29961686	29962006	321	*	2.48758	1.87779	2.71699	-0.00170174	0.280511	0.986881	59746	ENSG00000149930	29973868	29992261	+	upstream	-12182	11862	NearestLocation	ns
SERPINH1	chr11	75554508	75554683	176	*	2.1322	0.710332	2.52549	-0.00170177	0.287409	1	31185	ENSG00000149257	75562056	75572783	+	upstream	-7548	7373	NearestLocation	ns
UBE2E1-AS1	chr3	23810336	23810453	118	*	1.86745	1.03035	2.15447	-0.0017018	0.285261	1	100638	ENSG00000223791	23804024	23806905	-	upstream	-3431	3431	NearestLocation	ns
EGR1	chr5	138489978	138490081	104	*	1.86745	1.03035	2.15447	-0.0017018	0.285261	1	119620	ENSG00000120738	138465479	138469303	+	downstream	24499	20675	NearestLocation	ns
AL096828.1	chr20	63176507	63176891	385	*	4.34726	2.16253	4.82237	-0.00170199	0.297035	0.986881	96391	ENSG00000231977	63166797	63180903	-	inside	4396	4012	NearestLocation	ns
AL359555.2	chr20	38278959	38279216	258	*	1.97565	1.02781	2.28692	-0.00170201	0.285237	1	92407	ENSG00000285100	38270778	38274020	+	downstream	8181	4939	NearestLocation	ns
RPGRIP1	chr14	21290743	21290949	207	*	1.55348	1.03035	1.75771	-0.00170209	0.29499	1	47306	ENSG00000092200	21287939	21351301	+	inside	2804	2804	NearestLocation	ns
REXO2	chr11	114439449	114440171	723	*	3.83339	3.61489	3.93137	-0.00170229	0.35024	0.986881	33350	ENSG00000076043	114439386	114450279	+	inside	63	63	NearestLocation	ns
AP000350.5	chr22	23862663	23862866	204	*	1.09067	0	1.58083	-0.00170231	0.359349	1	98539	ENSG00000272973	23856427	23857039	-	upstream	-5624	5624	NearestLocation	ns
SGCG	chr13	23219928	23220085	158	*	1.48655	0.710332	1.75923	-0.00170259	0.299914	1	42743	ENSG00000102683	23180952	23325165	+	inside	38976	38976	NearestLocation	ns
SOD3	chr4	24776722	24776859	138	*	1.48655	0.710332	1.75923	-0.00170259	0.299914	1	108714	ENSG00000109610	24789912	24800842	+	upstream	-13190	13053	NearestLocation	ns
MPP6	chr7	24573323	24573568	246	*	4.51266	1.87354	5.01829	-0.00170268	0.293288	0.986881	126590	ENSG00000105926	24573268	24694193	+	inside	55	55	NearestLocation	ns
AC091045.1	chr15	40511516	40512064	549	*	6.07609	3.70556	6.56492	-0.00170282	0.403807	0.986881	50895	ENSG00000259536	40488041	40558019	+	inside	23475	23475	NearestLocation	ns
LOXL4	chr10	98267373	98267583	211	*	2.65189	2.29212	2.80291	-0.00170303	0.286039	0.986881	19950	ENSG00000138131	98247690	98268194	-	inside	821	611	NearestLocation	ns
ASPRV1	chr2	69993049	69993278	230	*	1.5519	1.03543	1.75411	-0.00170326	0.294213	1	82924	ENSG00000244617	69960089	69962265	-	upstream	-30784	30784	NearestLocation	ns
AL928970.1	chr9	11286	11478	193	*	1.97748	1.02781	2.28912	-0.00170328	0.285041	1	140128	ENSG00000227518	27657	30891	+	upstream	-16371	16179	NearestLocation	ns
AL160291.1	chr10	27252643	27252784	142	*	4.11069	1.28999	4.62593	-0.00170355	0.281646	0.986881	15214	ENSG00000262412	27243130	27250804	+	downstream	9513	1839	NearestLocation	ns
AC012213.1	chr8	103632487	103632635	149	*	1.24043	0.707153	1.4477	-0.00170404	0.313535	1	136905	ENSG00000253477	103483398	103501676	-	upstream	-130811	130811	NearestLocation	ns
AL627171.2	chr14	49868086	49868574	489	*	2.83835	2.29529	3.04854	-0.00170424	0.285918	0.986881	47677	ENSG00000282885	49861176	49864326	-	upstream	-3760	3760	NearestLocation	ns
KIR3DL3	chr19	54696832	54697087	256	*	1.73692	1.51178	1.83755	-0.00170439	0.282834	1	78806	ENSG00000242019	54724479	54736536	+	upstream	-27647	27392	NearestLocation	ns
ASS1	chr9	130500027	130500636	610	*	2.54635	2.4071	2.61124	-0.00170446	0.28444	0.986881	143807	ENSG00000130707	130444961	130501274	+	inside	55066	638	NearestLocation	ns
SLC6A3	chr5	1480282	1480479	198	*	1.735	1.5136	1.83414	-0.00170448	0.282652	1	112683	ENSG00000142319	1392794	1445440	-	upstream	-34842	34842	NearestLocation	ns
PRKCZ	chr1	2090414	2090532	119	*	1.09015	0	1.57941	-0.00170448	0.358909	1	370	ENSG00000067606	2050411	2185395	+	inside	40003	40003	NearestLocation	ns
AC092296.1	chr19	36361550	36361677	128	*	1.48532	0.707153	1.75847	-0.00170454	0.299513	1	75381	ENSG00000266973	36378028	36378832	+	upstream	-16478	16351	NearestLocation	ns
ANKEF1	chr20	10031630	10031869	240	*	1.07519	0	1.45972	-0.00170455	0.346098	1	90097	ENSG00000132623	9986126	10058303	+	inside	45504	26434	NearestLocation	ns
NAPEPLD	chr7	103151496	103151683	188	*	1.48486	0.700775	1.75943	-0.00170457	0.299975	1	129972	ENSG00000161048	103099776	103149560	-	upstream	-1936	1936	NearestLocation	ns
PTRH1	chr9	127722083	127722685	603	*	6.54623	2.95408	7.09076	-0.00170464	0.361943	0.986881	143289	ENSG00000187024	127690348	127724873	-	inside	2790	2188	NearestLocation	ns
ZC3H12C	chr11	110119457	110119769	313	*	2.21067	1.51542	2.46308	-0.00170475	0.279516	1	32933	ENSG00000149289	110093392	110171841	+	inside	26065	26065	NearestLocation	ns
FABP6	chr5	160188428	160188775	348	*	4.41219	1.29635	4.94058	-0.00170493	0.281456	0.986881	121061	ENSG00000170231	160187367	160238735	+	inside	1061	1061	NearestLocation	ns
AC090181.1	chr15	77023847	77024389	543	*	2.8124	2.02526	3.08771	-0.00170496	0.282698	0.986881	54216	ENSG00000259652	77043680	77045160	+	upstream	-19833	19291	NearestLocation	ns
FLRT1	chr11	64094455	64094911	457	*	3.2054	2.87637	3.34548	-0.00170496	0.309232	0.986881	28948	ENSG00000126500	64103188	64119173	+	upstream	-8733	8277	NearestLocation	ns
AL645939.5	chr6	29752414	29753412	999	*	3.71287	3.56404	3.78189	-0.00170502	0.344781	0.986881	122405	ENSG00000285761	29752573	29763295	+	overlapStart	-159	159	NearestLocation	ns
AC083798.2	chr3	122443889	122444253	365	*	1.73707	1.51723	1.83558	-0.00170508	0.282487	1	102968	ENSG00000272758	122416207	122443180	+	downstream	27682	709	NearestLocation	ns
SLC22A8	chr11	63012582	63012826	245	*	1.73745	1.51723	1.83611	-0.00170522	0.282456	1	28777	ENSG00000149452	62989154	63015841	-	inside	3259	3015	NearestLocation	ns
GTF3A	chr13	27432126	27432293	168	*	6.19973	1.50996	6.76594	-0.00170538	0.288295	0.986881	43282	ENSG00000122034	27424619	27435823	+	inside	7507	3530	NearestLocation	ns
VEGFA	chr6	43769676	43769937	262	*	1.97695	1.02526	2.28902	-0.00170539	0.284724	1	123411	ENSG00000112715	43770184	43786487	+	upstream	-508	247	NearestLocation	ns
AC093732.1	chr2	47033649	47034496	848	*	3.6158	3.51314	3.66451	-0.0017054	0.340045	0.986881	82098	ENSG00000233845	47035279	47040524	-	downstream	6875	783	NearestLocation	ns
LOR	chr1	153254911	153255071	161	*	1.34868	0	1.76988	-0.00170572	0.326461	1	8979	ENSG00000203782	153259687	153262124	+	upstream	-4776	4616	NearestLocation	ns
GGT2	chr22	21255549	21255874	326	*	1.16543	0.298466	1.45922	-0.00170573	0.326347	1	98394	ENSG00000133475	21207973	21227637	-	upstream	-27912	27912	NearestLocation	ns
SETD2	chr3	47112284	47112509	226	*	1.48643	0.710332	1.75908	-0.00170574	0.299328	1	101086	ENSG00000181555	47016429	47163967	-	inside	51683	51458	NearestLocation	ns
KDM6B	chr17	7834430	7834718	289	*	1.8692	1.03035	2.15662	-0.00170607	0.284447	1	63779	ENSG00000132510	7839904	7854796	+	upstream	-5474	5186	NearestLocation	ns
C13orf46	chr13	114005715	114005887	173	*	1.86886	1.03035	2.1562	-0.00170607	0.284447	1	47169	ENSG00000283199	113953705	113974076	-	upstream	-31639	31639	NearestLocation	ns
BUD13	chr11	116772584	116772849	266	*	1.96639	1.51178	2.14926	-0.0017063	0.282479	1	33517	ENSG00000137656	116748170	116772987	-	inside	403	138	NearestLocation	ns
AC012065.1	chr2	20491920	20492192	273	*	2.21029	1.5136	2.46308	-0.00170661	0.279148	1	80539	ENSG00000227047	20499571	20501311	-	downstream	9391	7379	NearestLocation	ns
BX539320.1	chr22	49936055	49936611	557	*	3.0215	2.61362	3.18904	-0.00170664	0.292466	0.986881	100082	ENSG00000278869	49933198	49934074	-	upstream	-1981	1981	NearestLocation	ns
AC004817.3	chr14	71121553	71121727	175	*	1.35016	0	1.77153	-0.00170664	0.326224	1	48134	ENSG00000269927	71141125	71143253	-	downstream	21700	19398	NearestLocation	ns
PARK7	chr1	7961281	7961467	187	*	2.45122	1.88202	2.66907	-0.00170684	0.279091	0.986881	1187	ENSG00000116288	7954291	7985505	+	inside	6990	6990	NearestLocation	ns
AC009075.1	chr16	72240733	72240911	179	*	0.175086	0	0.760048	-0.00170685	0.357545	1	61702	ENSG00000261673	72224565	72225144	-	upstream	-15589	15589	NearestLocation	ns
PKP4	chr2	158484244	158484365	122	*	0.175086	0	0.760048	-0.00170685	0.357545	1	86566	ENSG00000144283	158456964	158682879	+	inside	27280	27280	NearestLocation	ns
TCP10	chr6	167404898	167405035	138	*	0.175086	0	0.760048	-0.00170685	0.357545	1	125000	ENSG00000203690	167357031	167384510	-	upstream	-20388	20388	NearestLocation	ns
AC013391.2	chr15	89515607	89515750	144	*	2.29803	1.51723	2.57181	-0.00170692	0.27907	1	55548	ENSG00000259713	89518523	89591956	+	upstream	-2916	2773	NearestLocation	ns
LINC01591	chr8	135242818	135242962	145	*	2.71614	2.28999	2.88975	-0.00170695	0.285193	0.986881	138550	ENSG00000254083	135234131	135299719	+	inside	8687	8687	NearestLocation	ns
ABHD11	chr7	73738796	73739239	444	*	3.48696	3.02781	3.6713	-0.00170702	0.320334	0.986881	128556	ENSG00000106077	73736094	73738867	-	overlapStart	71	71	NearestLocation	ns
TRIM51	chr11	55885486	55885644	159	*	1.4706	1.29212	1.55219	-0.00170713	0.290231	1	27910	ENSG00000124900	55883297	55891810	+	inside	2189	2189	NearestLocation	ns
AC103982.1	chr15	88758614	88758856	243	*	1.4706	1.29212	1.55219	-0.00170713	0.290231	1	55421	ENSG00000259676	88797413	88798734	-	downstream	40120	38557	NearestLocation	ns
C17orf107	chr17	4889065	4889221	157	*	1.86873	1.02781	2.15662	-0.00170823	0.284038	1	63624	ENSG00000205710	4899418	4902934	+	upstream	-10353	10197	NearestLocation	ns
AC006974.2	chr7	148565877	148566008	132	*	1.86873	1.02781	2.15662	-0.00170823	0.284038	1	131575	ENSG00000283648	148543677	148572177	-	inside	6300	6169	NearestLocation	ns
PKP1	chr1	201307886	201308101	216	*	2.08055	1.03035	2.41232	-0.00170871	0.283951	1	11119	ENSG00000081277	201283452	201332993	+	inside	24434	24434	NearestLocation	ns
AC022144.1	chr19	38736114	38736622	509	*	4.7561	3.61447	5.10476	-0.00170911	0.362407	0.986881	75742	ENSG00000267892	38738284	38739863	+	upstream	-2170	1662	NearestLocation	ns
AP001574.1	chr8	100350849	100351010	162	*	3.30241	0	3.84702	-0.00170928	0.298579	0.986881	136540	ENSG00000253217	100337595	100350707	+	downstream	13254	142	NearestLocation	ns
AC073320.1	chr7	129974049	129974224	176	*	0.177301	0	0.762263	-0.00170947	0.357061	1	130780	ENSG00000244036	129953234	130026989	+	inside	20815	20815	NearestLocation	ns
SEZ6	chr17	29004573	29004819	247	*	1.97847	1.03289	2.28927	-0.00170959	0.283575	1	64518	ENSG00000063015	28954901	29006440	-	inside	1867	1621	NearestLocation	ns
SLC37A2	chr11	125083408	125083626	219	*	2.72774	1.70874	3.05344	-0.00170963	0.27933	0.986881	34637	ENSG00000134955	125063067	125090312	+	inside	20341	6686	NearestLocation	ns
TRPM1	chr15	31184535	31184691	157	*	2.20259	1.87637	2.34166	-0.00170986	0.278512	1	50122	ENSG00000134160	31001061	31161273	-	upstream	-23262	23262	NearestLocation	ns
SLC27A6	chr5	128393160	128393340	181	*	1.48364	0.703968	1.75715	-0.00170988	0.298307	1	118574	ENSG00000113396	128538013	129033642	+	upstream	-144853	144673	NearestLocation	ns
AC000067.1	chr22	19634193	19634447	255	*	2.61538	2.41004	2.70804	-0.00171022	0.283595	0.986881	98016	ENSG00000225007	19667023	19667555	+	upstream	-32830	32576	NearestLocation	ns
AC010998.3	chr10	121076091	121076254	164	*	2.72799	1.70397	3.05468	-0.00171029	0.27909	0.986881	22022	ENSG00000278484	120984966	120985596	-	upstream	-90495	90495	NearestLocation	ns
AC109492.1	chr5	87030558	87030871	314	*	1.48519	0.703968	1.75908	-0.0017105	0.298492	1	117275	ENSG00000249061	86967321	87137712	+	inside	63237	63237	NearestLocation	ns
HS3ST6	chr16	1920160	1920453	294	*	2.58682	2.16369	2.75943	-0.00171052	0.280837	0.986881	57566	ENSG00000162040	1911475	1918415	-	upstream	-1745	1745	NearestLocation	ns
FBXL17	chr5	108212830	108213082	253	*	1.41991	0.298466	1.76494	-0.00171064	0.307405	1	117662	ENSG00000145743	107859035	108382098	-	inside	169268	169016	NearestLocation	ns
AC110491.1	chr3	97641659	97641844	186	*	1.15374	0.707153	1.33403	-0.00171075	0.325594	1	101855	ENSG00000261292	97759523	97761532	+	upstream	-117864	117679	NearestLocation	ns
AC012558.1	chr10	64292631	64292786	156	*	0.74433	0	1.07235	-0.00171085	0.357033	1	16777	ENSG00000226426	64036345	64037280	-	upstream	-255351	255351	NearestLocation	ns
SLTM	chr15	58970555	58970740	186	*	1.54953	1.0227	1.75487	-0.00171087	0.293106	1	52196	ENSG00000137776	58879050	58933679	-	upstream	-36876	36876	NearestLocation	ns
KRT73	chr12	52615999	52616314	316	*	1.73795	1.5136	1.83827	-0.00171116	0.281362	1	38299	ENSG00000186049	52607570	52618559	-	inside	2560	2245	NearestLocation	ns
AL669841.1	chr10	526728	526939	212	*	1.48716	0.710332	1.75999	-0.00171123	0.297939	1	14045	ENSG00000233021	437561	441170	+	downstream	89167	85558	NearestLocation	ns
CEP192	chr18	13003550	13003796	247	*	2.48635	1.87496	2.7162	-0.00171139	0.278618	0.986881	71350	ENSG00000101639	12991362	13125052	+	inside	12188	12188	NearestLocation	ns
HECTD3	chr1	45115660	45115785	126	*	0.745077	0	1.07324	-0.0017116	0.356851	1	5567	ENSG00000126107	45002540	45011324	-	upstream	-104336	104336	NearestLocation	ns
GSX1	chr13	27793781	27793988	208	*	0.745077	0	1.07324	-0.0017116	0.356851	1	43321	ENSG00000169840	27792483	27794768	+	inside	1298	780	NearestLocation	ns
LIPC	chr15	58387531	58387656	126	*	0.745077	0	1.07324	-0.0017116	0.356851	1	52142	ENSG00000166035	58410569	58569844	+	upstream	-23038	22913	NearestLocation	ns
PTCD2	chr5	72215753	72216018	266	*	1.97641	1.03035	2.2873	-0.00171171	0.283057	1	116741	ENSG00000049883	72320367	72368395	+	upstream	-104614	104349	NearestLocation	ns
AP002754.2	chr11	61638380	61638994	615	*	3.17587	3.17005	3.17878	-0.00171197	0.302125	0.986881	28474	ENSG00000255947	61654665	61655702	-	downstream	17322	15671	NearestLocation	ns
AC105180.1	chr8	134129031	134129179	149	*	2.67997	2.40416	2.80033	-0.00171241	0.282922	0.986881	138427	ENSG00000253627	134211865	134320447	-	downstream	191416	82686	NearestLocation	ns
AC011752.1	chr2	21276243	21276512	270	*	1.48776	0.707153	1.7615	-0.00171255	0.297938	1	80610	ENSG00000231204	21317660	21561313	+	upstream	-41417	41148	NearestLocation	ns
AC087762.1	chr15	100767458	100768453	996	*	3.17922	3.03035	3.24827	-0.00171261	0.309046	0.986881	56851	ENSG00000259579	100716249	100828497	+	inside	51209	51209	NearestLocation	ns
AC117394.2	chr3	153030925	153031045	121	*	1.3488	0	1.77153	-0.00171266	0.32519	1	105202	ENSG00000244268	153156511	153161775	-	downstream	130850	125466	NearestLocation	ns
POU2F2	chr19	42199604	42200063	460	*	2.67963	2.40514	2.79949	-0.0017129	0.282952	0.986881	76424	ENSG00000028277	42086110	42196585	-	upstream	-3019	3019	NearestLocation	ns
AP000864.1	chr18	8806572	8806719	148	*	5.4453	0.710332	6.01209	-0.00171305	0.277832	0.986881	71099	ENSG00000272788	8801656	8802305	+	downstream	4916	4267	NearestLocation	ns
AL160035.1	chr13	27006262	27007122	861	*	3.53553	3.29159	3.64359	-0.0017131	0.329949	0.986881	43214	ENSG00000283579	26965967	26991996	-	upstream	-14266	14266	NearestLocation	ns
SCAPER	chr15	76899560	76899747	188	*	1.9192	0.700775	2.28111	-0.00171322	0.35173	1	54197	ENSG00000140386	76347904	76905444	-	inside	5884	5697	NearestLocation	ns
EMSY	chr11	76445282	76446068	787	*	3.99506	3.70715	4.11999	-0.00171336	0.35807	0.986881	31319	ENSG00000158636	76444923	76553025	+	inside	359	359	NearestLocation	ns
CPE	chr4	165493409	165493641	233	*	1.97597	1.02781	2.2873	-0.00171387	0.28265	1	111972	ENSG00000109472	165361194	165498547	+	inside	132215	4906	NearestLocation	ns
PIK3R2	chr19	18161330	18161516	187	*	5.86552	1.51542	6.42671	-0.00171393	0.286775	0.986881	73747	ENSG00000105647	18153163	18170532	+	inside	8167	8167	NearestLocation	ns
AC025857.2	chr8	11848688	11848989	302	*	2.69048	2.02781	2.93432	-0.00171415	0.280989	0.986881	132955	ENSG00000269899	11846154	11846391	-	upstream	-2297	2297	NearestLocation	ns
BPIFA2	chr20	33186567	33186691	125	*	2.06449	1.70715	2.21466	-0.00171449	0.277544	1	91441	ENSG00000131050	33161768	33181412	+	downstream	24799	5155	NearestLocation	ns
SURF1	chr9	133359620	133359955	336	*	2.06449	1.70715	2.21466	-0.00171449	0.277544	1	144187	ENSG00000148290	133351758	133356676	-	upstream	-2944	2944	NearestLocation	ns
LINC02651	chr10	69682409	69682654	246	*	2.16086	1.70556	2.34396	-0.0017145	0.277571	1	17165	ENSG00000235645	69684899	69692452	+	upstream	-2490	2245	NearestLocation	ns
KATNAL1	chr13	30306767	30307789	1023	*	4.0152	3.95575	4.04402	-0.00171454	0.360008	0.986881	43633	ENSG00000102781	30202630	30307551	-	overlapStart	784	238	NearestLocation	ns
LINC00566	chr13	24363439	24363567	129	*	1.54894	1.0227	1.75411	-0.00171457	0.292182	1	42900	ENSG00000261498	24331450	24337121	+	downstream	31989	26318	NearestLocation	ns
LEF1	chr4	108195457	108195605	149	*	1.09073	0	1.5809	-0.00171457	0.356665	1	110818	ENSG00000138795	108047545	108168956	-	upstream	-26501	26501	NearestLocation	ns
AC105924.1	chr4	189468234	189468453	220	*	3.4233	0	3.97104	-0.0017147	0.297174	0.986881	112244	ENSG00000249877	189288677	189291336	-	upstream	-176898	176898	NearestLocation	ns
AC104827.1	chr4	85930026	85930270	245	*	1.31672	1.02526	1.44298	-0.00171477	0.302955	1	110346	ENSG00000250062	86117912	86219926	+	upstream	-187886	187642	NearestLocation	ns
AC093730.1	chr4	63541691	63541905	215	*	1.34862	0	1.77057	-0.001715	0.324077	1	109732	ENSG00000250775	63465511	63529761	-	upstream	-11930	11930	NearestLocation	ns
AC073052.2	chr2	224485384	224485880	497	*	2.00726	1.87637	2.06851	-0.00171502	0.277432	1	88861	ENSG00000274629	224464682	224474500	+	downstream	20702	10884	NearestLocation	ns
CFAP46	chr10	132879328	132879687	360	*	5.94153	1.5136	6.50397	-0.00171502	0.286522	0.986881	23598	ENSG00000171811	132808392	132942823	-	inside	63495	63136	NearestLocation	ns
BBS10	chr12	76438162	76438312	151	*	1.48458	0.703968	1.75832	-0.00171511	0.297314	1	39459	ENSG00000179941	76344474	76348415	-	upstream	-89747	89747	NearestLocation	ns
RNF150	chr4	141010575	141010769	195	*	1.48458	0.703968	1.75832	-0.00171511	0.297314	1	111537	ENSG00000170153	140859807	141212877	-	inside	202302	150768	NearestLocation	ns
MTBP	chr8	120326764	120326869	106	*	2.07953	1.03035	2.41109	-0.0017153	0.282358	1	137708	ENSG00000172167	120445400	120542133	+	upstream	-118636	118531	NearestLocation	ns
CMBL	chr5	10315369	10315562	194	*	1.80349	1.29424	2.0035	-0.00171548	0.281043	1	113801	ENSG00000164237	10275875	10307902	-	upstream	-7467	7467	NearestLocation	ns
NEUROD4	chr12	55061116	55061344	229	*	0.864953	0	1.21647	-0.00171577	0.343626	1	38611	ENSG00000123307	55019974	55030017	+	downstream	41142	31099	NearestLocation	ns
PRTG	chr15	55761137	55761285	149	*	0.864953	0	1.21647	-0.00171577	0.343626	1	51939	ENSG00000166450	55611544	55743152	-	upstream	-17985	17985	NearestLocation	ns
NPBWR1	chr8	53010205	53010364	160	*	0.864953	0	1.21647	-0.00171577	0.343626	1	134099	ENSG00000183729	52938431	52941117	+	downstream	71774	69088	NearestLocation	ns
VPS13B	chr8	99007745	99007877	133	*	0.864953	0	1.21647	-0.00171577	0.343626	1	136469	ENSG00000132549	99013266	99877580	+	upstream	-5521	5389	NearestLocation	ns
ANKS6	chr9	98774942	98775112	171	*	0.864953	0	1.21647	-0.00171577	0.343626	1	141844	ENSG00000165138	98731329	98796965	-	inside	22023	21853	NearestLocation	ns
PMPCA	chr9	136425013	136425250	238	*	0.864953	0	1.21647	-0.00171577	0.343626	1	144744	ENSG00000165688	136410641	136423761	+	downstream	14372	1252	NearestLocation	ns
LINC01176	chr7	30389831	30390056	226	*	2.13227	0.707153	2.52602	-0.00171588	0.284304	1	126930	ENSG00000281404	30390885	30412375	+	upstream	-1054	829	NearestLocation	ns
PTPN1	chr20	50464319	50464454	136	*	1.48592	0.703968	1.75999	-0.00171598	0.297108	1	94289	ENSG00000196396	50510321	50585241	+	upstream	-46002	45867	NearestLocation	ns
HCG24	chr6	33137812	33138042	231	*	0.746374	0	1.07479	-0.00171607	0.355896	1	122659	ENSG00000230313	33144783	33147767	+	upstream	-6971	6741	NearestLocation	ns
LINC00896	chr22	20241706	20241878	173	*	2.95657	1.87779	3.29375	-0.00171609	0.28188	0.986881	98218	ENSG00000236499	20206397	20208524	+	downstream	35309	33182	NearestLocation	ns
AL136961.1	chr13	99413680	99414090	411	*	2.47594	2.29424	2.55887	-0.00171642	0.279318	0.986881	46171	ENSG00000285448	99429211	99432702	-	downstream	19022	15121	NearestLocation	ns
OAF	chr11	120210880	120211147	268	*	2.33611	1.70715	2.57083	-0.00171644	0.277184	1	34177	ENSG00000184232	120211032	120230334	+	overlapStart	-152	115	NearestLocation	ns
AC092447.4	chr7	56370663	56370965	303	*	3.63538	3.46322	3.71432	-0.00171651	0.323183	0.986881	128101	ENSG00000225488	56477588	56484386	-	downstream	113723	106623	NearestLocation	ns
ALCAM	chr3	105367910	105368190	281	*	1.86839	1.03035	2.15562	-0.00171663	0.28211	1	102188	ENSG00000170017	105366909	105576900	+	inside	1001	1001	NearestLocation	ns
AC084757.2	chr15	48697805	48697980	176	*	0.747119	0	1.07568	-0.00171681	0.355714	1	51458	ENSG00000259469	48729080	48729844	-	downstream	32039	31100	NearestLocation	ns
AC139099.2	chr17	83173572	83173755	184	*	1.24135	0.710332	1.44796	-0.00171686	0.310247	1	70772	ENSG00000262898	83135734	83221442	+	inside	37838	37838	NearestLocation	ns
AP001554.1	chr11	117519282	117519410	129	*	1.86745	1.02781	2.15505	-0.00171735	0.281976	1	33634	ENSG00000270403	117668483	117668858	+	upstream	-149201	149073	NearestLocation	ns
AL031663.2	chr20	45487372	45487475	104	*	1.86745	1.02781	2.15505	-0.00171735	0.281976	1	93389	ENSG00000237464	45487613	45490248	+	upstream	-241	138	NearestLocation	ns
ULBP2	chr6	149942206	149942360	155	*	2.00971	1.87779	2.0714	-0.0017174	0.276965	1	124599	ENSG00000131015	149942014	149949235	+	inside	192	192	NearestLocation	ns
CALU	chr7	128731305	128731440	136	*	1.24188	0.710332	1.44865	-0.0017174	0.310112	1	130668	ENSG00000128595	128739292	128773400	+	upstream	-7987	7852	NearestLocation	ns
AL022344.1	chr10	42755567	42755736	170	*	1.07925	0	1.46439	-0.00171767	0.343315	1	15735	ENSG00000259869	42751178	42754297	-	upstream	-1270	1270	NearestLocation	ns
HOXC10	chr12	53983662	53983848	187	*	0.742261	0	1.07235	-0.00171768	0.35578	1	38509	ENSG00000180818	53985065	53990279	+	upstream	-1403	1217	NearestLocation	ns
FMN1	chr15	33209281	33209438	158	*	0.742261	0	1.07235	-0.00171768	0.35578	1	50336	ENSG00000248905	32765545	33194733	-	upstream	-14548	14548	NearestLocation	ns
SEC14L2	chr22	30397135	30397653	519	*	2.80331	2.51542	2.92823	-0.00171768	0.286097	0.986881	98923	ENSG00000100003	30396941	30425303	+	inside	194	194	NearestLocation	ns
ATE1	chr10	121928312	121928460	149	*	6.20156	2.16716	6.75687	-0.00171788	0.308861	0.986881	22105	ENSG00000107669	121740421	121928801	-	inside	489	341	NearestLocation	ns
CLUL1	chr18	596754	597309	556	*	3.75398	3.09917	3.99572	-0.00171815	0.324653	0.986881	70808	ENSG00000079101	596988	650334	+	overlapStart	-234	234	NearestLocation	ns
ERICH4	chr19	41458311	41458594	284	*	1.91811	1.29635	2.15084	-0.00171827	0.280397	1	76263	ENSG00000204978	41443156	41444765	+	downstream	15155	13546	NearestLocation	ns
CLRN3	chr10	127856078	127856235	158	*	0.743009	0	1.07324	-0.00171842	0.355598	1	22851	ENSG00000180745	127877841	127892941	-	downstream	36863	21606	NearestLocation	ns
AC018754.1	chr5	87382076	87382204	129	*	0.743009	0	1.07324	-0.00171842	0.355598	1	117287	ENSG00000285190	87412342	87499340	+	upstream	-30266	30138	NearestLocation	ns
AC148476.1	chr12	132410764	132411116	353	*	5.41625	0.707153	5.98271	-0.00171876	0.276686	0.986881	42203	ENSG00000274373	132424504	132425208	-	downstream	14444	13388	NearestLocation	ns
LEFTY1	chr1	225913458	225913574	117	*	1.86826	1.02781	2.15604	-0.00171877	0.281708	1	12680	ENSG00000243709	225886282	225911382	-	upstream	-2076	2076	NearestLocation	ns
FAAP100	chr17	81553052	81553627	576	*	3.53611	3.22878	3.66827	-0.00171905	0.323629	0.986881	70416	ENSG00000185504	81539885	81553961	-	inside	909	334	NearestLocation	ns
CDA	chr1	20594085	20594274	190	*	6.2714	1.51905	6.83841	-0.00171914	0.285916	0.986881	2745	ENSG00000158825	20589086	20618903	+	inside	4999	4999	NearestLocation	ns
AL445213.2	chrX	82310069	82310550	482	*	6.02036	1.51178	6.58404	-0.00171924	0.28573	0.986881	146903	ENSG00000288059	81475532	81498083	+	downstream	834537	811986	NearestLocation	ns
ACBD5	chr10	27204840	27205109	270	*	0.745352	0	1.07357	-0.00171931	0.355038	1	15209	ENSG00000107897	27195214	27242130	-	inside	37290	9626	NearestLocation	ns
IRF7	chr11	608600	608746	147	*	0.745352	0	1.07357	-0.00171931	0.355038	1	23907	ENSG00000185507	612553	615983	-	downstream	7383	3807	NearestLocation	ns
SPACA7	chr13	112364225	112364341	117	*	0.745352	0	1.07357	-0.00171931	0.355038	1	46849	ENSG00000153498	112376355	112434689	+	upstream	-12130	12014	NearestLocation	ns
GTF2H2C	chr5	69536779	69536941	163	*	0.745352	0	1.07357	-0.00171931	0.355038	1	116690	ENSG00000183474	69560208	69594723	+	upstream	-23429	23267	NearestLocation	ns
LINC01332	chr5	74374071	74374318	248	*	0.745352	0	1.07357	-0.00171931	0.355038	1	116862	ENSG00000250446	74327995	74334766	-	upstream	-39305	39305	NearestLocation	ns
STXBP5	chr6	147191925	147192220	296	*	0.745352	0	1.07357	-0.00171931	0.355038	1	124535	ENSG00000164506	147204425	147390476	+	upstream	-12500	12205	NearestLocation	ns
JARID2-AS1	chr6	15248556	15248752	197	*	1.24549	0.707153	1.45428	-0.00171938	0.310371	1	122055	ENSG00000235488	15247815	15248634	-	overlapStart	78	78	NearestLocation	ns
ABCA4	chr1	94126283	94126546	264	*	1.16028	0.294236	1.45385	-0.00171943	0.322565	1	7428	ENSG00000198691	93992834	94121148	-	upstream	-5135	5135	NearestLocation	ns
ZNF746	chr7	149494142	149494660	519	*	2.56878	1.28999	2.94054	-0.00171953	0.276539	0.986881	131701	ENSG00000181220	149472696	149497817	-	inside	3675	3157	NearestLocation	ns
LINC01358	chr1	58943825	58944064	240	*	1.80532	1.29424	2.00589	-0.00171956	0.280269	1	6414	ENSG00000237352	58933643	59240555	+	inside	10182	10182	NearestLocation	ns
GOLGA6C	chr15	75259088	75259204	117	*	1.80532	1.29424	2.00589	-0.00171956	0.280269	1	53996	ENSG00000167195	75258599	75270199	+	inside	489	489	NearestLocation	ns
ADIPOR2	chr12	1662108	1662331	224	*	1.62566	0.713503	1.92936	-0.00171992	0.295503	1	35782	ENSG00000006831	1688574	1788674	+	upstream	-26466	26243	NearestLocation	ns
CAPN15	chr16	536826	536990	165	*	0.746098	0	1.07446	-0.00172006	0.354855	1	57180	ENSG00000103326	527712	554636	+	inside	9114	9114	NearestLocation	ns
NCKAP1	chr2	183046737	183046897	161	*	0.746098	0	1.07446	-0.00172006	0.354855	1	87430	ENSG00000061676	182909115	183038858	-	upstream	-7879	7879	NearestLocation	ns
AC025178.1	chr5	32037717	32037839	123	*	0.746098	0	1.07446	-0.00172006	0.354855	1	115126	ENSG00000250764	32103445	32121941	-	downstream	84224	65606	NearestLocation	ns
RASGEF1B	chr4	82032767	82032880	114	*	1.09229	0	1.58169	-0.00172006	0.354991	1	110210	ENSG00000138670	81426393	82044244	-	inside	11477	11364	NearestLocation	ns
KAZALD1	chr10	101072045	101072276	232	*	1.97772	1.03289	2.28836	-0.00172038	0.281201	1	20255	ENSG00000107821	101061841	101068131	+	downstream	10204	3914	NearestLocation	ns
COX8A	chr11	63960042	63960299	258	*	1.97772	1.03289	2.28836	-0.00172038	0.281201	1	28904	ENSG00000176340	63974620	63976543	+	upstream	-14578	14321	NearestLocation	ns
CEBPD	chr8	47720827	47720982	156	*	2.1215	1.29424	2.40625	-0.00172049	0.279913	1	133772	ENSG00000221869	47736913	47738164	-	downstream	17337	15931	NearestLocation	ns
LINC02055	chr8	135693453	135693636	184	*	2.69074	2.02908	2.93432	-0.0017208	0.279782	0.986881	138632	ENSG00000254101	135859369	137092183	+	upstream	-165916	165733	NearestLocation	ns
C16orf87	chr16	46831115	46831369	255	*	3.27079	1.5136	3.70598	-0.00172096	0.277529	0.986881	60189	ENSG00000155330	46796603	46831180	-	overlapStart	65	65	NearestLocation	ns
CCDC17	chr1	45623980	45624218	239	*	1.31878	1.02526	1.44582	-0.00172101	0.301681	1	5608	ENSG00000159588	45620044	45624057	-	overlapStart	77	77	NearestLocation	ns
TMEM271	chr4	573144	573314	171	*	1.4178	0.294236	1.76322	-0.00172116	0.304713	1	107262	ENSG00000273238	573880	576300	-	downstream	3156	566	NearestLocation	ns
PSAPL1	chr4	7461828	7462065	238	*	1.4178	0.294236	1.76322	-0.00172116	0.304713	1	108180	ENSG00000178597	7430285	7434930	-	upstream	-26898	26898	NearestLocation	ns
TMEM185A	chrX	149631864	149632218	355	*	2.71666	2.29105	2.89009	-0.00172148	0.282536	0.986881	148064	ENSG00000269556	149596556	149631912	-	overlapStart	48	48	NearestLocation	ns
AC005871.2	chr10	117468051	117468316	266	*	1.32018	1.03289	1.44487	-0.00172182	0.300942	1	21600	ENSG00000258114	117425194	117490419	+	inside	42857	22103	NearestLocation	ns
AC010525.1	chr19	55702286	55702421	136	*	2.40521	2.03289	2.56061	-0.00172187	0.276012	0.986881	78992	ENSG00000267117	55694118	55694558	-	upstream	-7728	7728	NearestLocation	ns
SMARCB1	chr22	23787289	23787411	123	*	1.09147	0	1.58169	-0.00172196	0.35465	1	98530	ENSG00000099956	23786931	23838008	+	inside	358	358	NearestLocation	ns
PPP1R17	chr7	31746824	31746946	123	*	1.09147	0	1.58169	-0.00172196	0.35465	1	127040	ENSG00000106341	31687215	31708455	+	downstream	59609	38369	NearestLocation	ns
KRT15	chr17	41521909	41522259	351	*	3.26617	3.09856	3.3432	-0.00172199	0.312351	0.986881	66130	ENSG00000171346	41513745	41522529	-	inside	620	270	NearestLocation	ns
AC013564.1	chr15	66722803	66722986	184	*	1.24042	0.703968	1.44865	-0.00172224	0.309305	1	52843	ENSG00000274995	66740445	66741151	+	upstream	-17642	17459	NearestLocation	ns
RASAL1	chr12	113130494	113130800	307	*	1.85829	1.51723	2.00268	-0.00172228	0.278938	1	40784	ENSG00000111344	113098819	113136239	-	inside	5745	5439	NearestLocation	ns
TMEM154	chr4	152702495	152702703	209	*	2.07712	1.02781	2.40871	-0.00172232	0.280826	1	111809	ENSG00000170006	152618628	152680012	-	upstream	-22483	22483	NearestLocation	ns
SPAST	chr2	32063315	32064314	1000	*	7.21814	4.03004	7.74935	-0.0017225	0.438439	0.986881	81369	ENSG00000021574	32063547	32157637	+	overlapStart	-232	232	NearestLocation	ns
LCN12	chr9	136949801	136950319	519	*	5.34389	3.79424	5.75445	-0.0017228	0.39399	0.986881	144902	ENSG00000184925	136949551	136955497	+	inside	250	250	NearestLocation	ns
TMEM72	chr10	44773206	44773515	310	*	0.744308	0	1.07479	-0.00172291	0.354646	1	15898	ENSG00000187783	44911316	44937010	+	upstream	-138110	137801	NearestLocation	ns
AL590502.1	chr10	63085321	63085456	136	*	0.744308	0	1.07479	-0.00172291	0.354646	1	16705	ENSG00000224301	63123929	63125587	-	downstream	40266	38473	NearestLocation	ns
ATP5MGL	chr22	42644991	42645166	176	*	0.744308	0	1.07479	-0.00172291	0.354646	1	99665	ENSG00000249222	42639803	42640601	-	upstream	-4390	4390	NearestLocation	ns
RPL39L	chr3	187064426	187064612	187	*	0.744308	0	1.07479	-0.00172291	0.354646	1	106566	ENSG00000163923	187120948	187180908	-	downstream	116482	56336	NearestLocation	ns
PIH1D3	chrX	107333516	107333697	182	*	0.744308	0	1.07479	-0.00172291	0.354646	1	147253	ENSG00000080572	107206632	107244243	+	downstream	126884	89273	NearestLocation	ns
AC117509.1	chr3	111911453	111911841	389	*	2.16124	1.70715	2.34396	-0.00172299	0.275855	1	102455	ENSG00000286492	111835723	111860730	-	upstream	-50723	50723	NearestLocation	ns
AL356608.3	chr10	103042165	103042414	250	*	2.37851	1.51542	2.67142	-0.00172299	0.275827	1	20567	ENSG00000286575	102898649	102918335	-	upstream	-123830	123830	NearestLocation	ns
AC012065.1	chr2	20494980	20495094	115	*	1.41622	0.289993	1.76212	-0.00172317	0.304411	1	80541	ENSG00000227047	20499571	20501311	-	downstream	6331	4477	NearestLocation	ns
LINC00910	chr17	43376055	43376231	177	*	1.16062	0.289993	1.45522	-0.00172324	0.321843	1	66425	ENSG00000188825	43338741	43389199	-	inside	13144	12968	NearestLocation	ns
AC011257.1	chr8	129349812	129349922	111	*	2.33743	1.28574	2.66948	-0.00172348	0.322791	1	138095	ENSG00000253926	129415949	129445852	+	upstream	-66137	66027	NearestLocation	ns
MSRB2	chr10	23048577	23048752	176	*	0.867772	0	1.21978	-0.00172361	0.341977	1	15070	ENSG00000148450	23095579	23122013	+	upstream	-47002	46827	NearestLocation	ns
AC006197.2	chr12	41978798	41978935	138	*	0.867772	0	1.21978	-0.00172361	0.341977	1	37594	ENSG00000286591	41951493	42024329	-	inside	45531	27305	NearestLocation	ns
HLA-DRB5	chr6	32548857	32549009	153	*	0.867772	0	1.21978	-0.00172361	0.341977	1	122634	ENSG00000198502	32517353	32530287	-	upstream	-18570	18570	NearestLocation	ns
AL136985.1	chr1	58852383	58852530	148	*	0.745055	0	1.07568	-0.00172366	0.354465	1	6402	ENSG00000231740	58838448	58851254	-	upstream	-1129	1129	NearestLocation	ns
LRRC20	chr10	70368675	70368838	164	*	0.745055	0	1.07568	-0.00172366	0.354465	1	17298	ENSG00000172731	70298970	70382650	-	inside	13975	13812	NearestLocation	ns
AC109449.1	chr16	27222302	27222553	252	*	0.745055	0	1.07568	-0.00172366	0.354465	1	59443	ENSG00000259940	27213308	27214993	-	upstream	-7309	7309	NearestLocation	ns
AC067956.1	chr2	220304677	220304831	155	*	0.745055	0	1.07568	-0.00172366	0.354465	1	88799	ENSG00000236451	220450679	220741493	+	upstream	-146002	145848	NearestLocation	ns
CDKN1A	chr6	36676347	36676476	130	*	0.745055	0	1.07568	-0.00172366	0.354465	1	122967	ENSG00000124762	36676460	36687339	+	overlapStart	-113	16	NearestLocation	ns
ZNF569	chr19	37468587	37468693	107	*	1.34648	0	1.76741	-0.00172373	0.321365	1	75523	ENSG00000196437	37411155	37469275	-	inside	688	582	NearestLocation	ns
CLSTN2	chr3	140113971	140114160	190	*	1.34648	0	1.76741	-0.00172373	0.321365	1	104663	ENSG00000158258	139935185	140577397	+	inside	178786	178786	NearestLocation	ns
AC124312.5	chr15	25191150	25191387	238	*	5.57236	0.703968	6.14077	-0.00172374	0.27569	0.986881	49667	ENSG00000287482	25091786	25107469	-	upstream	-83681	83681	NearestLocation	ns
GPRIN2	chr10	46554988	46555312	325	*	2.94563	2.4071	3.15447	-0.00172375	0.287091	0.986881	16008	ENSG00000204175	46549044	46555530	-	inside	542	218	NearestLocation	ns
AC122129.1	chr17	17878232	17878397	166	*	0.183347	0	0.76831	-0.00172397	0.354124	1	64090	ENSG00000197815	17858227	17860041	+	downstream	20005	18191	NearestLocation	ns
AC078942.1	chr7	158391584	158391777	194	*	1.16238	0.298466	1.45547	-0.00172461	0.321136	1	132617	ENSG00000225365	158537495	158539879	+	upstream	-145911	145718	NearestLocation	ns
SPTBN5	chr15	41894719	41894957	239	*	2.71648	2.29318	2.88915	-0.00172461	0.282116	0.986881	51088	ENSG00000137877	41848146	41894053	-	upstream	-666	666	NearestLocation	ns
CHD1L	chr1	147242438	147242925	488	*	3.01877	2.70874	3.15192	-0.00172487	0.294755	0.986881	8546	ENSG00000131778	147242654	147295765	+	overlapStart	-216	216	NearestLocation	ns
AC104758.4	chr15	77898121	77898376	256	*	1.56827	0.294236	1.93927	-0.001725	0.304412	1	54357	ENSG00000261244	77916522	77922019	+	upstream	-18401	18146	NearestLocation	ns
DBI	chr2	119396454	119396673	220	*	1.56827	0.294236	1.93927	-0.001725	0.304412	1	85267	ENSG00000155368	119366921	119372560	+	downstream	29533	23894	NearestLocation	ns
RERE-AS1	chr1	8424059	8424377	319	*	2.41497	1.71033	2.66981	-0.00172502	0.275426	0.986881	1230	ENSG00000232912	8424645	8435013	+	upstream	-586	268	NearestLocation	ns
CAT	chr11	34439913	34440145	233	*	2.57735	2.51723	2.60649	-0.001726	0.279754	0.986881	26771	ENSG00000121691	34438934	34472060	+	inside	979	979	NearestLocation	ns
KTN1-AS1	chr14	55580954	55581338	385	*	2.17237	1.02781	2.52155	-0.00172602	0.279995	1	47799	ENSG00000186615	55496786	55580888	-	upstream	-66	66	NearestLocation	ns
PPP2R1B	chr11	111731501	111731705	205	*	2.16114	1.70715	2.34382	-0.00172606	0.275235	1	33068	ENSG00000137713	111726908	111766389	-	inside	34888	4593	NearestLocation	ns
VTCN1	chr1	117224512	117224657	146	*	0.743285	0	1.07357	-0.00172614	0.353794	1	8275	ENSG00000134258	117143587	117210960	-	upstream	-13552	13552	NearestLocation	ns
RAB11FIP4	chr17	31413591	31413747	157	*	0.743285	0	1.07357	-0.00172614	0.353794	1	64770	ENSG00000131242	31391675	31538211	+	inside	21916	21916	NearestLocation	ns
AC006441.4	chr17	39012930	39013136	207	*	0.743285	0	1.07357	-0.00172614	0.353794	1	65774	ENSG00000266588	39003248	39013032	-	overlapStart	102	102	NearestLocation	ns
CD200R1	chr3	112955578	112955711	134	*	0.743285	0	1.07357	-0.00172614	0.353794	1	102522	ENSG00000163606	112921205	112975103	-	inside	19525	19392	NearestLocation	ns
SLC22A23	chr6	3388949	3389068	120	*	0.743285	0	1.07357	-0.00172614	0.353794	1	121714	ENSG00000137266	3268962	3457022	-	inside	68073	67954	NearestLocation	ns
AC022034.3	chr8	53498742	53498956	215	*	0.743285	0	1.07357	-0.00172614	0.353794	1	134127	ENSG00000253369	53394110	53484067	-	upstream	-14675	14675	NearestLocation	ns
TCTN3	chr10	95694149	95694340	192	*	6.22224	1.5136	6.78869	-0.00172615	0.284592	0.986881	19633	ENSG00000119977	95663396	95694143	-	upstream	-6	6	NearestLocation	ns
ADCY8	chr8	131042276	131042399	124	*	5.17091	2.03035	5.70028	-0.00172616	0.298078	0.986881	138185	ENSG00000155897	130780301	131040909	-	upstream	-1367	1367	NearestLocation	ns
KIR2DL4	chr19	54790011	54790266	256	*	2.82653	2.70954	2.88165	-0.00172634	0.287265	0.986881	78827	ENSG00000189013	54803535	54814517	+	upstream	-13524	13269	NearestLocation	ns
LINC02786	chr1	38140096	38140391	296	*	1.48459	0.707153	1.75756	-0.00172636	0.294443	1	4803	ENSG00000284623	38129464	38140593	-	inside	497	202	NearestLocation	ns
CAPN6	chrX	111246046	111246151	106	*	1.0895	0	1.57872	-0.00172659	0.353189	1	147359	ENSG00000077274	111245099	111270483	-	inside	24437	947	NearestLocation	ns
FBL	chr19	39880305	39880438	134	*	2.33544	1.71192	2.56867	-0.00172678	0.275056	1	75967	ENSG00000105202	39834458	39846379	-	upstream	-33926	33926	NearestLocation	ns
CBFB	chr16	67018071	67018473	403	*	2.40067	2.16369	2.506	-0.00172688	0.275324	0.986881	61119	ENSG00000067955	67028984	67101058	+	upstream	-10913	10511	NearestLocation	ns
LINC02149	chr5	15257882	15258079	198	*	0.744032	0	1.07446	-0.0017269	0.353611	1	114266	ENSG00000249332	15112120	15266541	-	inside	8659	8462	NearestLocation	ns
HDDC3	chr15	90934242	90934530	289	*	2.98871	2.79574	3.07631	-0.00172693	0.291706	0.986881	55814	ENSG00000184508	90929964	90935196	-	inside	954	666	NearestLocation	ns
CLVS1	chr8	61163598	61163887	290	*	6.49904	1.51723	7.0687	-0.00172721	0.284334	0.986881	134614	ENSG00000177182	61057158	61501645	+	inside	106440	106440	NearestLocation	ns
CDH23-AS1	chr10	71561801	71561970	170	*	1.48593	0.707153	1.75923	-0.00172723	0.29424	1	17534	ENSG00000223817	71508153	71511873	-	upstream	-49928	49928	NearestLocation	ns
AC069360.1	chr11	10931226	10931651	426	*	3.11439	2.79349	3.25151	-0.0017275	0.299625	0.986881	24954	ENSG00000250041	10884158	10899364	-	upstream	-31862	31862	NearestLocation	ns
SPATA19	chr11	133889298	133889474	177	*	1.15929	0.289993	1.4536	-0.00172754	0.320658	1	35438	ENSG00000166118	133840631	133845538	-	upstream	-43760	43760	NearestLocation	ns
AC008738.6	chr19	33261376	33261685	310	*	2.48749	1.87637	2.71727	-0.00172755	0.275497	0.986881	74693	ENSG00000270212	33283978	33285739	-	downstream	24363	22293	NearestLocation	ns
CCDC34	chr11	27305870	27305991	122	*	2.02543	1.29212	2.28755	-0.00172757	0.278686	1	26323	ENSG00000109881	27330827	27363234	-	downstream	57364	24836	NearestLocation	ns
PLA2G4F	chr15	42131911	42132169	259	*	1.73796	1.51542	1.83755	-0.00172761	0.277809	1	51124	ENSG00000168907	42139034	42156636	-	downstream	24725	6865	NearestLocation	ns
SFTPB	chr2	85659798	85660010	213	*	1.73796	1.51542	1.83755	-0.00172761	0.277809	1	83634	ENSG00000168878	85657314	85668741	-	inside	8943	2484	NearestLocation	ns
SLIT1-AS1	chr10	97018156	97018825	670	*	2.48688	1.87496	2.71688	-0.00172764	0.275474	0.986881	19739	ENSG00000234855	97102756	97104355	+	upstream	-84600	83931	NearestLocation	ns
AL592546.3	chr10	113947368	113947890	523	*	5.16613	2.95341	5.64343	-0.00172789	0.33896	0.986881	21323	ENSG00000287857	113865811	113869614	-	upstream	-77754	77754	NearestLocation	ns
AL157414.2	chr20	57032867	57033160	294	*	1.85448	1.50996	2.00012	-0.0017279	0.277829	1	95074	ENSG00000231078	57105741	57107128	+	upstream	-72874	72581	NearestLocation	ns
AC006357.1	chr7	156920451	156920611	161	*	1.24497	0.710332	1.45266	-0.00172796	0.307979	1	132485	ENSG00000230033	156944721	156945645	+	upstream	-24270	24110	NearestLocation	ns
AC007342.4	chr16	53298162	53298320	159	*	1.0881	0	1.57809	-0.00172805	0.352955	1	60485	ENSG00000261804	53373479	53385019	+	upstream	-75317	75159	NearestLocation	ns
CDC27	chr17	47189370	47189701	332	*	2.28448	2.02908	2.39701	-0.00172813	0.275233	1	66931	ENSG00000004897	47117703	47189422	-	overlapStart	52	52	NearestLocation	ns
OPCML-IT2	chr11	132649372	132649511	140	*	1.97684	1.02526	2.28888	-0.00172827	0.279729	1	35364	ENSG00000255371	132859245	132860077	-	downstream	210705	209734	NearestLocation	ns
TMEM132E	chr17	34591647	34591843	197	*	2.13169	0.707153	2.52537	-0.00172836	0.281578	1	65096	ENSG00000181291	34579487	34639318	+	inside	12160	12160	NearestLocation	ns
SARS	chr1	109167445	109167753	309	*	1.97672	1.02781	2.28821	-0.00172839	0.279565	1	7750	ENSG00000031698	109213918	109238182	+	upstream	-46473	46165	NearestLocation	ns
ENPP5	chr6	46170721	46171006	286	*	2.36684	2.02653	2.51097	-0.00172844	0.275136	1	123555	ENSG00000112796	46159185	46170980	-	overlapStart	259	26	NearestLocation	ns
BASP1	chr5	17056953	17057085	133	*	1.2455	0.710332	1.45334	-0.00172851	0.307845	1	114427	ENSG00000176788	17065598	17276843	+	upstream	-8645	8513	NearestLocation	ns
AL353579.1	chr6	37222335	37222946	612	*	3.24964	2.87708	3.40512	-0.00172852	0.305229	0.986881	123031	ENSG00000286105	37212181	37257637	-	inside	35302	10154	NearestLocation	ns
LRRC37A	chr17	46259852	46260154	303	*	6.23509	2.16253	6.79119	-0.00172855	0.306883	0.986881	66872	ENSG00000176681	46292733	46337794	+	upstream	-32881	32579	NearestLocation	ns
PSMG2	chr18	12657164	12658102	939	*	4.31348	2.70874	4.73097	-0.00172869	0.316907	0.986881	71328	ENSG00000128789	12658043	12725740	+	overlapStart	-879	59	NearestLocation	ns
C10orf90	chr10	126824367	126824551	185	*	1.55057	1.03289	1.75314	-0.00172872	0.288355	1	22738	ENSG00000154493	126424997	126798708	-	upstream	-25659	25659	NearestLocation	ns
PLEKHA7	chr11	16926072	16926292	221	*	2.48666	1.87637	2.7162	-0.00172886	0.275269	0.986881	25575	ENSG00000166689	16777297	17014414	-	inside	88342	88122	NearestLocation	ns
CDC16	chr13	114235862	114236002	141	*	2.00769	1.87637	2.06912	-0.00172898	0.274642	1	47230	ENSG00000130177	114234887	114272723	+	inside	975	975	NearestLocation	ns
CRTAM	chr11	122766574	122766719	146	*	1.80483	1.29424	2.00525	-0.00172909	0.278218	1	34421	ENSG00000109943	122838500	122872643	+	upstream	-71926	71781	NearestLocation	ns
AC016820.1	chr10	78826603	78826819	217	*	2.17445	1.03035	2.52354	-0.00172913	0.279387	1	18366	ENSG00000228683	78696062	78697022	-	upstream	-129581	129581	NearestLocation	ns
GATA5	chr20	62461262	62461381	120	*	2.00928	1.87779	2.07079	-0.00172927	0.274587	1	96093	ENSG00000130700	62463497	62475995	-	downstream	14733	2116	NearestLocation	ns
CALHM3	chr10	103484773	103484921	149	*	2.08004	1.02781	2.41219	-0.00172941	0.279503	1	20628	ENSG00000183128	103472804	103479240	-	upstream	-5533	5533	NearestLocation	ns
SMARCD3	chr7	151283904	151284005	102	*	2.02459	1.29635	2.28544	-0.00172946	0.278057	1	132006	ENSG00000082014	151238764	151277896	-	upstream	-6008	6008	NearestLocation	ns
LINC00399	chr13	109500286	109500411	126	*	2.1078	1.8792	2.20982	-0.00172948	0.274528	1	46493	ENSG00000229792	109400696	109401641	+	downstream	99590	98645	NearestLocation	ns
LINC01997	chr3	169146221	169146734	514	*	3.42637	3.16485	3.54127	-0.00172951	0.316596	0.986881	105689	ENSG00000241383	169003022	169038416	+	downstream	143199	107805	NearestLocation	ns
ACAD9	chr3	128911770	128911899	130	*	1.34512	0	1.76741	-0.00172961	0.320377	1	103988	ENSG00000177646	128879596	128916067	+	inside	32174	4168	NearestLocation	ns
CNP	chr17	41967147	41967606	460	*	2.36836	2.03035	2.51166	-0.00172965	0.274918	1	66241	ENSG00000173786	41966763	41977740	+	inside	384	384	NearestLocation	ns
HSPB1	chr7	76259404	76259521	118	*	1.34561	0	1.76796	-0.00172992	0.320299	1	128857	ENSG00000106211	76302673	76304295	+	upstream	-43269	43152	NearestLocation	ns
OTULINL	chr5	14501473	14501885	413	*	3.25151	2.79199	3.43596	-0.00173027	0.29886	0.986881	114155	ENSG00000145569	14581792	14616180	+	upstream	-80319	79907	NearestLocation	ns
SLC38A8	chr16	84049857	84050076	220	*	1.48581	0.707153	1.75908	-0.0017304	0.293663	1	62285	ENSG00000166558	84009667	84042636	-	upstream	-7221	7221	NearestLocation	ns
HGC6.3	chr6	167975468	167975746	279	*	1.48581	0.707153	1.75908	-0.0017304	0.293663	1	125037	ENSG00000235994	167975924	167979776	-	downstream	4308	178	NearestLocation	ns
ECHDC3	chr10	11753207	11753333	127	*	1.97847	1.03035	2.28979	-0.00173047	0.279177	1	14654	ENSG00000134463	11742366	11764070	+	inside	10841	10737	NearestLocation	ns
AL133482.1	chr10	113415163	113415336	174	*	1.97783	1.03035	2.28902	-0.0017305	0.279171	1	21267	ENSG00000286289	113482069	113492054	-	downstream	76891	66733	NearestLocation	ns
PNMA5	chrX	152982724	152983006	283	*	1.97783	1.03035	2.28902	-0.0017305	0.279171	1	148304	ENSG00000198883	152988824	152994116	-	downstream	11392	5818	NearestLocation	ns
SLC9A3-AS1	chr5	474575	475283	709	*	3.01761	2.70556	3.1515	-0.00173057	0.293509	0.986881	112364	ENSG00000225138	473236	480884	+	inside	1339	1339	NearestLocation	ns
AL160035.1	chr13	27012918	27013096	179	*	1.54838	1.03035	1.75106	-0.00173064	0.287907	1	43215	ENSG00000283579	26965967	26991996	-	upstream	-20922	20922	NearestLocation	ns
GABRD	chr1	2025624	2025739	116	*	3.76553	0	4.32147	-0.0017307	0.293546	0.986881	354	ENSG00000187730	2019329	2030758	+	inside	6295	5019	NearestLocation	ns
FBXW8	chr12	116916800	116916961	162	*	2.33246	1.70556	2.56662	-0.0017309	0.274251	1	40999	ENSG00000174989	116910950	117031148	+	inside	5850	5850	NearestLocation	ns
TCERG1L-AS1	chr10	130964992	130965186	195	*	4.41252	1.28999	4.94118	-0.00173095	0.276449	0.986881	23229	ENSG00000230098	131095218	131095777	+	upstream	-130226	130032	NearestLocation	ns
CNOT4	chr7	135509463	135509650	188	*	1.80299	1.29212	2.0035	-0.00173119	0.277763	1	131038	ENSG00000080802	135361795	135510127	-	inside	664	477	NearestLocation	ns
GPSM1	chr9	136340806	136340945	140	*	5.79739	0.707153	6.36816	-0.00173156	0.274133	0.986881	144721	ENSG00000160360	136327476	136359605	+	inside	13330	13330	NearestLocation	ns
TSPAN14	chr10	80454357	80455303	947	*	3.92843	3.70556	4.02816	-0.00173208	0.342954	0.986881	18637	ENSG00000108219	80454166	80533124	+	inside	191	191	NearestLocation	ns
FAM242A	chr20	30685401	30685550	150	*	1.41878	0.289993	1.76514	-0.0017321	0.302674	1	91015	ENSG00000231934	30323367	30362276	-	upstream	-323125	323125	NearestLocation	ns
OSBPL10-AS1	chr3	31733872	31733988	117	*	1.34667	0	1.76762	-0.00173254	0.319298	1	100719	ENSG00000232490	31704058	31721652	+	downstream	29814	12220	NearestLocation	ns
LINC02037	chr3	194246126	194246418	293	*	2.10991	1.28574	2.39394	-0.00173267	0.339892	1	106815	ENSG00000238097	194247638	194260720	+	upstream	-1512	1220	NearestLocation	ns
ROPN1B	chr3	125976230	125976333	104	*	1.41972	0.289993	1.76625	-0.00173267	0.302536	1	103434	ENSG00000114547	125969160	125983454	+	inside	7070	7070	NearestLocation	ns
CXCR3	chrX	71616748	71617039	292	*	2.29732	1.5136	2.57181	-0.00173271	0.273913	1	146697	ENSG00000186810	71615916	71618511	-	inside	1763	832	NearestLocation	ns
NCBP3	chr17	3845481	3846016	536	*	2.2003	1.8792	2.3375	-0.00173271	0.273883	1	63512	ENSG00000074356	3802158	3846246	-	inside	765	230	NearestLocation	ns
AP001972.3	chr11	75248630	75248951	322	*	3.67213	3.29371	3.82965	-0.00173273	0.32713	0.986881	31103	ENSG00000255136	75206048	75241173	-	upstream	-7457	7457	NearestLocation	ns
CDH18-AS1	chr5	19724950	19725143	194	*	1.24351	0.703968	1.45266	-0.00173282	0.307176	1	114593	ENSG00000249854	20305565	20347972	+	upstream	-580615	580422	NearestLocation	ns
LEFTY1	chr1	225896948	225897244	297	*	2.91404	2.61532	3.04302	-0.00173309	0.288217	0.986881	12677	ENSG00000243709	225886282	225911382	-	inside	14434	10666	NearestLocation	ns
FOXB1	chr15	59922874	59923046	173	*	5.8983	0.710332	6.47001	-0.00173311	0.273821	0.986881	52313	ENSG00000171956	60004234	60061730	+	upstream	-81360	81188	NearestLocation	ns
UNC119	chr17	28557560	28557716	157	*	1.16005	0.285738	1.45547	-0.00173312	0.319716	1	64447	ENSG00000109103	28546707	28552668	-	upstream	-4892	4892	NearestLocation	ns
STXBP6	chr14	25049428	25050154	727	*	2.77729	2.29212	2.96986	-0.00173322	0.280573	0.986881	47451	ENSG00000168952	24809656	25050297	-	inside	869	143	NearestLocation	ns
CTNNB1	chr3	41247135	41247350	216	*	6.14612	0.700775	6.72	-0.00173335	0.273789	0.986881	100905	ENSG00000168036	41194741	41260096	+	inside	52394	12746	NearestLocation	ns
AC092120.3	chr16	89444840	89445025	186	*	1.24404	0.703968	1.45334	-0.00173337	0.307042	1	63135	ENSG00000287351	89430988	89453678	+	inside	13852	8653	NearestLocation	ns
TMEM81	chr1	205073583	205073700	118	*	1.34814	0	1.76927	-0.00173348	0.319065	1	11643	ENSG00000174529	205083129	205084460	-	downstream	10877	9429	NearestLocation	ns
AL512631.2	chr10	11611156	11611509	354	*	2.89157	2.4071	3.08391	-0.00173364	0.285255	0.986881	14633	ENSG00000271360	11611305	11612227	+	overlapStart	-149	149	NearestLocation	ns
AL590502.1	chr10	63071048	63071469	422	*	2.15999	1.70556	2.34281	-0.00173372	0.273711	1	16704	ENSG00000224301	63123929	63125587	-	downstream	54539	52460	NearestLocation	ns
AC021088.1	chr5	9025422	9025525	104	*	1.34967	0	1.77098	-0.00173423	0.319272	1	113682	ENSG00000250619	9001774	9045940	+	inside	23648	20415	NearestLocation	ns
GALNT9	chr12	132311585	132311777	193	*	0.865894	0	1.21758	-0.00173432	0.339087	1	42178	ENSG00000182870	132196372	132329589	-	inside	18004	17812	NearestLocation	ns
C17orf99	chr17	78155655	78155792	138	*	0.865894	0	1.21758	-0.00173432	0.339087	1	69682	ENSG00000187997	78146353	78166177	+	inside	9302	9302	NearestLocation	ns
SLC7A13	chr8	86287158	86287305	148	*	0.865894	0	1.21758	-0.00173432	0.339087	1	135783	ENSG00000164893	86214063	86321146	-	inside	33988	33841	NearestLocation	ns
ESPN	chr1	6424864	6425135	272	*	6.49428	1.51178	7.06395	-0.00173433	0.283099	0.986881	989	ENSG00000187017	6424776	6461367	+	inside	88	88	NearestLocation	ns
AMBP	chr9	114072318	114072604	287	*	2.45806	1.51542	2.76824	-0.00173475	0.273512	0.986881	142471	ENSG00000106927	114060127	114078328	-	inside	6010	5724	NearestLocation	ns
PTGR2	chr14	73851618	73851982	365	*	1.54879	1.02526	1.75314	-0.0017355	0.28716	1	48215	ENSG00000140043	73851844	73886827	+	overlapStart	-226	138	NearestLocation	ns
LRRC37A3	chr17	64919448	64920052	605	*	4.61727	4.53926	4.65475	-0.00173596	0.399201	0.986881	68307	ENSG00000176809	64854312	64919480	-	overlapStart	32	32	NearestLocation	ns
AL035665.2	chr20	40809167	40809289	123	*	2.02143	1.28787	2.28361	-0.00173598	0.276828	1	92721	ENSG00000286972	40717257	40758636	+	downstream	91910	50531	NearestLocation	ns
GRID1	chr10	86332195	86332348	154	*	1.48654	0.707153	1.75999	-0.00173599	0.292289	1	18940	ENSG00000182771	85599552	86366795	-	inside	34600	34447	NearestLocation	ns
MIR2117HG	chr17	43457954	43458105	152	*	1.61521	1.29212	1.75314	-0.00173604	0.283945	1	66438	ENSG00000267151	43444707	43451200	+	downstream	13247	6754	NearestLocation	ns
AC002401.4	chr17	50094345	50094612	268	*	2.77848	2.29424	2.97076	-0.00173605	0.28009	0.986881	67295	ENSG00000276851	50094065	50094647	+	inside	280	35	NearestLocation	ns
LINC00575	chr4	82677137	82677512	376	*	1.73744	1.51542	1.83683	-0.00173612	0.276008	1	110246	ENSG00000231782	82610974	82621610	-	upstream	-55527	55527	NearestLocation	ns
TMEM106C	chr12	47970885	47971086	202	*	2.0226	1.29424	2.28347	-0.00173632	0.276577	1	37802	ENSG00000134291	47963569	47968878	+	downstream	7316	2007	NearestLocation	ns
AC012291.3	chr15	84741179	84741439	261	*	3.20987	2.61022	3.43643	-0.00173648	0.287318	0.986881	54978	ENSG00000285667	84717474	84746837	-	inside	5658	5398	NearestLocation	ns
AL359732.1	chr1	226842965	226843138	174	*	0.866833	0	1.21868	-0.00173697	0.338539	1	12796	ENSG00000287259	226827711	226833906	+	downstream	15254	9059	NearestLocation	ns
TSPAN9	chr12	3072288	3072423	136	*	0.866833	0	1.21868	-0.00173697	0.338539	1	35918	ENSG00000011105	3077355	3286564	+	upstream	-5067	4932	NearestLocation	ns
GDF11	chr12	55752323	55752459	137	*	0.866833	0	1.21868	-0.00173697	0.338539	1	38646	ENSG00000135414	55743122	55757264	+	inside	9201	4805	NearestLocation	ns
NECAB2	chr16	83971318	83971544	227	*	0.866833	0	1.21868	-0.00173697	0.338539	1	62271	ENSG00000103154	83968632	84002776	+	inside	2686	2686	NearestLocation	ns
DGKD	chr2	233429017	233429477	461	*	0.866833	0	1.21868	-0.00173697	0.338539	1	89086	ENSG00000077044	233354507	233472104	+	inside	74510	42627	NearestLocation	ns
AC096577.1	chr4	104744925	104745062	138	*	0.866833	0	1.21868	-0.00173697	0.338539	1	110740	ENSG00000248373	104900125	105120000	+	upstream	-155200	155063	NearestLocation	ns
STRA8	chr7	135264108	135264348	241	*	0.866833	0	1.21868	-0.00173697	0.338539	1	131024	ENSG00000146857	135231979	135258492	+	downstream	32129	5616	NearestLocation	ns
NXF5	chrX	101848747	101848886	140	*	0.866833	0	1.21868	-0.00173697	0.338539	1	147143	ENSG00000126952	101832112	101857577	-	inside	8830	8691	NearestLocation	ns
C11orf95	chr11	63761281	63761623	343	*	2.15943	1.70715	2.34156	-0.00173709	0.273033	1	28853	ENSG00000188070	63759892	63768775	-	inside	7494	1389	NearestLocation	ns
EHF	chr11	34653969	34654570	602	*	3.29315	2.87708	3.46342	-0.00173733	0.30369	0.986881	26802	ENSG00000135373	34621093	34661057	+	inside	32876	6487	NearestLocation	ns
PEX11B	chr1	145918942	145919125	184	*	3.91056	2.40612	4.31521	-0.00173743	0.293433	0.986881	8504	ENSG00000131779	145911350	145918717	-	upstream	-225	225	NearestLocation	ns
CASZ1	chr1	10803977	10804727	751	*	4.84353	3.70556	5.19153	-0.00173745	0.367077	0.986881	1511	ENSG00000130940	10636604	10796650	-	upstream	-7327	7327	NearestLocation	ns
LINC02226	chr5	8457243	8458249	1007	*	6.24034	4.32069	6.69224	-0.00173797	0.435374	0.986881	113649	ENSG00000245729	8333481	8457558	-	overlapStart	315	315	NearestLocation	ns
AC016995.1	chr2	38409118	38409511	394	*	1.73692	1.5136	1.83683	-0.00173817	0.275625	1	81557	ENSG00000287313	38408719	38412627	+	inside	399	399	NearestLocation	ns
AC079329.1	chr11	12179571	12179822	252	*	2.8918	2.4071	3.08421	-0.00173822	0.284409	0.986881	25070	ENSG00000254680	12261426	12263173	-	downstream	83602	81604	NearestLocation	ns
AC017071.1	chr2	186255741	186255910	170	*	1.90527	1.71033	1.99368	-0.00173838	0.274883	1	87463	ENSG00000259915	186354570	186356773	-	downstream	101032	98660	NearestLocation	ns
SFXN5	chr2	73027825	73027951	127	*	1.3453	0	1.76762	-0.00173839	0.318323	1	83160	ENSG00000144040	72942036	73075619	-	inside	47794	47668	NearestLocation	ns
TNFRSF14	chr1	2556201	2556896	696	*	3.0688	2.70715	3.22049	-0.00173844	0.292139	0.986881	502	ENSG00000157873	2555639	2565382	+	inside	562	562	NearestLocation	ns
AL359710.1	chr9	99819411	99819658	248	*	2.28492	2.02908	2.39763	-0.00173845	0.273246	1	141899	ENSG00000237461	99396987	99819921	-	inside	510	263	NearestLocation	ns
AC021321.2	chr8	67329024	67329212	189	*	1.34949	0	1.77078	-0.00173858	0.318063	1	134972	ENSG00000287214	67313043	67314637	-	upstream	-14387	14387	NearestLocation	ns
AC004470.1	chrX	22805220	22805326	107	*	1.34949	0	1.77078	-0.00173858	0.318063	1	145621	ENSG00000237019	22698457	22768966	+	downstream	106763	36254	NearestLocation	ns
AC068774.1	chr12	31659083	31659388	306	*	2.74227	2.51542	2.84358	-0.00173934	0.282218	0.986881	37352	ENSG00000287388	31627575	31652095	-	upstream	-6988	6988	NearestLocation	ns
AL133387.1	chr10	101301970	101302325	356	*	1.85556	1.51178	2.00093	-0.00173944	0.275433	1	20307	ENSG00000225208	101311018	101311505	+	upstream	-9048	8693	NearestLocation	ns
PPARGC1B	chr5	149802291	149802538	248	*	2.22308	0.703968	2.62967	-0.00173949	0.27929	1	120803	ENSG00000155846	149730298	149855022	+	inside	71993	52484	NearestLocation	ns
EFNA1	chr1	155125400	155125613	214	*	2.01331	1.70397	2.14621	-0.00173971	0.27493	1	9275	ENSG00000169242	155127876	155134899	+	upstream	-2476	2263	NearestLocation	ns
AC015660.5	chr15	99489361	99489497	137	*	1.9776	1.03035	2.28874	-0.00173979	0.277128	1	56699	ENSG00000286893	99473454	99476314	-	upstream	-13047	13047	NearestLocation	ns
HSD17B10	chrX	53436137	53436257	121	*	1.9776	1.03035	2.28874	-0.00173979	0.277128	1	146287	ENSG00000072506	53431258	53434373	-	upstream	-1764	1764	NearestLocation	ns
ZMIZ1-AS1	chr10	79053880	79054077	198	*	1.34782	0	1.77043	-0.00173982	0.318366	1	18409	ENSG00000224596	78943328	79067895	-	inside	14015	13818	NearestLocation	ns
LMF1-AS1	chr16	922797	922979	183	*	1.34782	0	1.77043	-0.00173982	0.318366	1	57314	ENSG00000260439	921033	934495	+	inside	1764	1764	NearestLocation	ns
CSF3R	chr1	36572964	36573155	192	*	3.79559	0	4.35201	-0.00173995	0.291399	0.986881	4635	ENSG00000119535	36466043	36483278	-	upstream	-89686	89686	NearestLocation	ns
RGS10	chr10	119459868	119460145	278	*	4.48808	1.28999	5.01966	-0.00174012	0.274761	0.986881	21857	ENSG00000148908	119499817	119542719	-	downstream	82851	39672	NearestLocation	ns
AC078880.1	chr12	115229579	115229682	104	*	1.34831	0	1.77098	-0.00174013	0.318289	1	40915	ENSG00000257519	115263170	115270596	+	upstream	-33591	33488	NearestLocation	ns
HAS3	chr16	69054793	69054928	136	*	1.16314	0.298466	1.45641	-0.00174016	0.317377	1	61408	ENSG00000103044	69105653	69118719	+	upstream	-50860	50725	NearestLocation	ns
KCNK3	chr2	26683584	26683782	199	*	1.16314	0.298466	1.45641	-0.00174016	0.317377	1	80945	ENSG00000171303	26692690	26733420	+	upstream	-9106	8908	NearestLocation	ns
FOXQ1	chr6	1310081	1310409	329	*	2.32071	2.16601	2.39225	-0.00174031	0.272772	1	121625	ENSG00000164379	1312098	1314758	+	upstream	-2017	1689	NearestLocation	ns
MCM5	chr22	35412766	35413040	275	*	1.09132	0	1.58153	-0.00174039	0.35042	1	99091	ENSG00000100297	35400134	35425431	+	inside	12632	12391	NearestLocation	ns
AC104596.1	chr4	143090807	143090951	145	*	1.09132	0	1.58153	-0.00174039	0.35042	1	111577	ENSG00000250326	142933195	143184861	-	inside	94054	93910	NearestLocation	ns
AL606491.1	chr1	25576858	25577007	150	*	1.16235	0.285738	1.45828	-0.00174043	0.318223	1	3373	ENSG00000225643	25581478	25590356	+	upstream	-4620	4471	NearestLocation	ns
EPB41	chr1	28904626	28904810	185	*	1.16235	0.285738	1.45828	-0.00174043	0.318223	1	3844	ENSG00000159023	28887091	29120046	+	inside	17535	17535	NearestLocation	ns
HID1-AS1	chr17	74958118	74958254	137	*	1.16235	0.285738	1.45828	-0.00174043	0.318223	1	69139	ENSG00000263586	74970704	74975728	+	upstream	-12586	12450	NearestLocation	ns
AC006019.3	chr7	154015775	154016024	250	*	1.16235	0.285738	1.45828	-0.00174043	0.318223	1	132263	ENSG00000270114	154026287	154038604	-	downstream	22829	10263	NearestLocation	ns
TPH1	chr11	18065660	18065773	114	*	1.56438	0.298466	1.93408	-0.00174064	0.29976	1	25766	ENSG00000129167	18017564	18042426	-	upstream	-23234	23234	NearestLocation	ns
AC006947.1	chr17	66671051	66671166	116	*	2.11973	1.28787	2.40554	-0.00174072	0.275807	1	68506	ENSG00000229330	66676372	66677404	+	upstream	-5321	5206	NearestLocation	ns
MRPL40	chr22	19432279	19432607	329	*	3.01804	2.70795	3.15121	-0.00174073	0.291996	0.986881	97964	ENSG00000185608	19431902	19436075	+	inside	377	377	NearestLocation	ns
MCF2L2	chr3	183367245	183367390	146	*	1.5648	0.298466	1.93457	-0.00174081	0.299718	1	106245	ENSG00000053524	183178043	183428778	-	inside	61533	61388	NearestLocation	ns
XPR1	chr1	180632252	180632746	495	*	2.89319	2.29105	3.12045	-0.0017411	0.279048	0.986881	10501	ENSG00000143324	180632022	180890279	+	inside	230	230	NearestLocation	ns
RAB35	chr12	120118506	120118825	320	*	2.15933	1.70715	2.34142	-0.00174159	0.272144	1	41170	ENSG00000111737	120095099	120117502	-	upstream	-1004	1004	NearestLocation	ns
AC020661.2	chr15	41012271	41012418	148	*	1.24208	0.710332	1.4489	-0.00174181	0.304262	1	50995	ENSG00000259463	41011597	41013300	+	inside	674	674	NearestLocation	ns
DMRTB1	chr1	53523816	53523974	159	*	1.97716	1.02781	2.28874	-0.00174193	0.276734	1	6078	ENSG00000143006	53459399	53467488	+	downstream	64417	56328	NearestLocation	ns
EAPP	chr14	34539490	34539713	224	*	1.97815	1.03035	2.28941	-0.0017421	0.276716	1	47528	ENSG00000129518	34515938	34539711	-	overlapStart	221	2	NearestLocation	ns
LINC02351	chr15	98427973	98428159	187	*	1.41669	0.289993	1.76267	-0.00174223	0.299842	1	56545	ENSG00000277987	98323902	98420998	-	upstream	-6975	6975	NearestLocation	ns
LINC01568	chr16	73417861	73417964	104	*	1.41669	0.289993	1.76267	-0.00174223	0.299842	1	61765	ENSG00000258779	73386771	73504954	+	inside	31090	31090	NearestLocation	ns
AC068483.1	chr2	128876477	128876634	158	*	1.41669	0.289993	1.76267	-0.00174223	0.299842	1	85806	ENSG00000238277	129063846	129071725	-	downstream	195248	187212	NearestLocation	ns
FAM135B	chr8	138312557	138312725	169	*	2.65529	2.16716	2.84878	-0.00174257	0.274893	0.986881	138952	ENSG00000147724	138130023	138497261	-	inside	184704	182534	NearestLocation	ns
CFAP299	chr4	80423578	80423851	274	*	1.16391	0.298466	1.45735	-0.00174261	0.316879	1	110167	ENSG00000197826	80335720	80963756	+	inside	87858	87858	NearestLocation	ns
AC006441.4	chr17	39002358	39002570	213	*	2.43367	2.40906	2.44582	-0.00174263	0.273948	0.986881	65772	ENSG00000266588	39003248	39013032	-	downstream	10674	678	NearestLocation	ns
AL161646.1	chr10	104580890	104581027	138	*	1.32085	1.03035	1.44676	-0.00174286	0.29626	1	20800	ENSG00000237761	104566931	104624795	+	inside	13959	13959	NearestLocation	ns
ZBTB17	chr1	15952738	15952985	248	*	2.58784	2.16716	2.75964	-0.00174289	0.274855	0.986881	2024	ENSG00000116809	15941869	15976132	-	inside	23394	10869	NearestLocation	ns
OR2V2	chr5	181169592	181170149	558	*	2.48772	1.87779	2.71717	-0.00174318	0.27256	0.986881	121542	ENSG00000182613	181147586	181159285	+	downstream	22006	10307	NearestLocation	ns
AL590666.2	chr1	156654736	156655038	303	*	0.741248	0	1.0699	-0.00174336	0.349229	1	9501	ENSG00000229953	156646507	156661424	-	inside	6688	6386	NearestLocation	ns
SPRY4	chr5	142479575	142479717	143	*	0.741248	0	1.0699	-0.00174336	0.349229	1	120265	ENSG00000187678	142310427	142326455	-	upstream	-153120	153120	NearestLocation	ns
AC113355.1	chr5	27330760	27330979	220	*	1.97696	1.02781	2.2885	-0.00174337	0.276468	1	114892	ENSG00000248490	27406530	27436421	-	downstream	105661	75551	NearestLocation	ns
GALNT2	chr1	230134656	230134788	133	*	1.34665	0	1.76912	-0.0017435	0.317322	1	13148	ENSG00000143641	230057990	230282122	+	inside	76666	76666	NearestLocation	ns
FBXL14	chr12	1639624	1639754	131	*	1.34665	0	1.76912	-0.0017435	0.317322	1	35775	ENSG00000171823	1565993	1594581	-	upstream	-45043	45043	NearestLocation	ns
AC079163.1	chr2	145722121	145722233	113	*	1.34665	0	1.76912	-0.0017435	0.317322	1	86284	ENSG00000226218	145600907	145603423	-	upstream	-118698	118698	NearestLocation	ns
CDK16	chrX	47217699	47218054	356	*	1.80348	1.29212	2.00414	-0.00174381	0.275157	1	145995	ENSG00000102225	47217860	47229997	+	overlapStart	-161	161	NearestLocation	ns
ARAP1-AS2	chr11	72704337	72704482	146	*	1.80384	1.29212	2.00461	-0.00174384	0.275151	1	30757	ENSG00000245148	72700474	72705607	+	inside	3863	1125	NearestLocation	ns
LINC01381	chr2	25228872	25229421	550	*	2.77766	2.29105	2.97067	-0.00174389	0.278579	0.986881	80783	ENSG00000230452	25204313	25209202	+	downstream	24559	19670	NearestLocation	ns
LINC00500	chr4	138521919	138522195	277	*	1.24062	0.707153	1.44796	-0.00174394	0.303846	1	111406	ENSG00000249381	138425523	138436869	+	downstream	96396	85050	NearestLocation	ns
HSD17B4	chr5	119411844	119412177	334	*	2.65589	2.16832	2.8492	-0.00174397	0.274688	0.986881	118166	ENSG00000133835	119452473	119637199	+	upstream	-40629	40296	NearestLocation	ns
SULT1C2	chr2	108270103	108270297	195	*	0.741997	0	1.07079	-0.00174404	0.349066	1	84686	ENSG00000198203	108288639	108309915	+	upstream	-18536	18342	NearestLocation	ns
IRAK1	chrX	154008271	154008375	105	*	1.34813	0	1.77078	-0.00174444	0.317091	1	148521	ENSG00000184216	154010506	154019902	-	downstream	11631	2131	NearestLocation	ns
GATA3-AS1	chr10	8110946	8111151	206	*	1.24115	0.707153	1.44865	-0.0017445	0.303712	1	14550	ENSG00000197308	8050450	8053484	-	upstream	-57462	57462	NearestLocation	ns
AL135925.1	chr10	79826170	79826451	282	*	2.33457	1.70874	2.56843	-0.00174452	0.271564	1	18555	ENSG00000272447	79825902	79827602	+	inside	268	268	NearestLocation	ns
PRPS1	chrX	107676657	107677072	416	*	1.91732	1.29424	2.15042	-0.00174465	0.274904	1	147280	ENSG00000147224	107628424	107651026	+	downstream	48233	25631	NearestLocation	ns
PJVK	chr2	178450767	178451938	1172	*	4.45365	4.29079	4.52866	-0.00174507	0.380857	0.986881	87337	ENSG00000204311	178451346	178461409	+	overlapStart	-579	579	NearestLocation	ns
RARRES2	chr7	150340089	150340719	631	*	3.73352	3.35075	3.89253	-0.00174515	0.330359	0.986881	131814	ENSG00000106538	150338317	150341662	-	inside	1573	943	NearestLocation	ns
CU104787.1	chr22	12608431	12608548	118	*	1.80397	1.29212	2.00478	-0.00174517	0.274905	1	97771	ENSG00000279973	11066418	11068174	+	downstream	1542013	1540257	NearestLocation	ns
HDGF	chr1	156766367	156766489	123	*	1.80433	1.29212	2.00525	-0.0017452	0.2749	1	9526	ENSG00000143321	156742109	156766925	-	inside	558	436	NearestLocation	ns
LHX1-DT	chr17	36866694	36866898	205	*	1.80433	1.29212	2.00525	-0.0017452	0.2749	1	65462	ENSG00000277268	36861674	36936670	-	inside	69976	5020	NearestLocation	ns
SNX18	chr5	54530909	54531155	247	*	1.80433	1.29212	2.00525	-0.0017452	0.2749	1	116137	ENSG00000178996	54517759	54546586	+	inside	13150	13150	NearestLocation	ns
AL732437.2	chr10	5583558	5583665	108	*	1.34734	0	1.76837	-0.00174536	0.316262	1	14372	ENSG00000287235	5563295	5566881	-	upstream	-16677	16677	NearestLocation	ns
LINC01003	chr7	152463390	152463941	552	*	4.64422	3.66114	4.96274	-0.0017456	0.360683	0.986881	132185	ENSG00000261455	152463786	152465549	+	overlapStart	-396	155	NearestLocation	ns
AC026471.3	chr16	31488211	31488756	546	*	6.26247	2.16369	6.81909	-0.00174561	0.304042	0.986881	60012	ENSG00000260740	31487370	31488492	-	overlapStart	281	264	NearestLocation	ns
TREX2	chrX	153460126	153460258	133	*	1.56294	0.289993	1.93377	-0.00174596	0.298958	1	148361	ENSG00000183479	153444720	153470587	-	inside	10461	10329	NearestLocation	ns
AL513122.2	chr9	121268681	121269106	426	*	2.9146	2.61362	3.04441	-0.00174612	0.285705	0.986881	142699	ENSG00000239593	121279863	121282730	-	downstream	14049	10757	NearestLocation	ns
RASL10B	chr17	35736415	35736569	155	*	2.02451	1.29424	2.28586	-0.00174613	0.274719	1	65272	ENSG00000270885	35731639	35743521	+	inside	4776	4776	NearestLocation	ns
MAPK14	chr6	36027432	36027840	409	*	2.02451	1.29424	2.28586	-0.00174613	0.274719	1	122921	ENSG00000112062	36027677	36111236	+	overlapStart	-245	163	NearestLocation	ns
HECW2-AS1	chr2	196370202	196370329	128	*	1.34881	0	1.77002	-0.0017463	0.316032	1	87695	ENSG00000229056	196260024	196264204	+	downstream	110178	105998	NearestLocation	ns
AC025178.1	chr5	31988782	31989017	236	*	1.9088	1.71033	1.99866	-0.00174645	0.273378	1	115116	ENSG00000250764	32103445	32121941	-	downstream	133159	114428	NearestLocation	ns
ZMAT5	chr22	29754099	29754549	451	*	1.85462	1.51178	1.99965	-0.00174704	0.273813	1	98865	ENSG00000100319	29730956	29767011	-	inside	12912	12462	NearestLocation	ns
NPS	chr10	127396370	127396553	184	*	1.24114	0.703968	1.44959	-0.00174721	0.30334	1	22805	ENSG00000214285	127549369	127552639	+	upstream	-152999	152816	NearestLocation	ns
HCN4	chr15	73382534	73382672	139	*	1.24114	0.703968	1.44959	-0.00174721	0.30334	1	53625	ENSG00000138622	73319859	73368958	-	upstream	-13576	13576	NearestLocation	ns
MAP4K4	chr2	101733150	101733327	178	*	1.24114	0.703968	1.44959	-0.00174721	0.30334	1	84458	ENSG00000071054	101696850	101894689	+	inside	36300	36300	NearestLocation	ns
ACLY	chr17	41910072	41910285	214	*	1.4838	0.703968	1.75736	-0.00174751	0.289626	1	66231	ENSG00000131473	41866917	41930542	-	inside	20470	20257	NearestLocation	ns
TUFT1	chr1	151526251	151526354	104	*	1.348	0	1.76988	-0.00174795	0.316122	1	8833	ENSG00000143367	151540305	151583583	+	upstream	-14054	13951	NearestLocation	ns
AF111167.1	chr14	75258730	75258903	174	*	1.348	0	1.76988	-0.00174795	0.316122	1	48293	ENSG00000258820	75259411	75271950	+	upstream	-681	508	NearestLocation	ns
LINC02397	chr12	92504387	92504699	313	*	2.17371	1.02526	2.52358	-0.00174854	0.275516	1	39728	ENSG00000205056	92466451	92492091	+	downstream	37936	12296	NearestLocation	ns
AC245014.1	chr1	145334807	145334912	106	*	1.4199	0.294236	1.7657	-0.00174862	0.298558	1	8458	ENSG00000236140	145286610	145287755	-	upstream	-47052	47052	NearestLocation	ns
AMBP	chr9	114001430	114001581	152	*	1.4199	0.294236	1.7657	-0.00174862	0.298558	1	142466	ENSG00000106927	114060127	114078328	-	downstream	76898	58546	NearestLocation	ns
CDRT15	chr17	14205965	14206433	469	*	2.24956	1.70556	2.46003	-0.00174865	0.270775	1	63916	ENSG00000223510	14235673	14236862	-	downstream	30897	29240	NearestLocation	ns
AL596330.1	chr1	224733559	224733910	352	*	1.16082	0.285738	1.45641	-0.00174866	0.315981	1	12621	ENSG00000229400	224717504	224730662	-	upstream	-2897	2897	NearestLocation	ns
POLR2E	chr19	1093325	1093615	291	*	1.16082	0.285738	1.45641	-0.00174866	0.315981	1	72422	ENSG00000099817	1086574	1095380	-	inside	2055	1765	NearestLocation	ns
HSPG2	chr1	21931014	21931284	271	*	2.87084	2.02653	3.1595	-0.00174881	0.274615	0.986881	2909	ENSG00000142798	21822244	21937310	-	inside	6296	6026	NearestLocation	ns
MED30	chr8	117582137	117582257	121	*	1.91707	1.28999	2.15127	-0.00174897	0.274108	1	137460	ENSG00000164758	117520713	117540262	+	downstream	61424	41875	NearestLocation	ns
ZNF503-AS1	chr10	75245855	75246110	256	*	1.24478	0.710332	1.45241	-0.00174916	0.302771	1	18033	ENSG00000226051	75243568	75373500	+	inside	2287	2287	NearestLocation	ns
AC100839.1	chr15	62549470	62549635	166	*	1.24478	0.710332	1.45241	-0.00174916	0.302771	1	52460	ENSG00000259458	62637172	62645291	-	downstream	95821	87537	NearestLocation	ns
AC073257.2	chr2	120503346	120503474	129	*	1.24478	0.710332	1.45241	-0.00174916	0.302771	1	85380	ENSG00000237614	120542905	120545249	-	downstream	41903	39431	NearestLocation	ns
AC116337.4	chr5	74916987	74917260	274	*	1.24478	0.710332	1.45241	-0.00174916	0.302771	1	116893	ENSG00000287701	74899115	74903650	-	upstream	-13337	13337	NearestLocation	ns
ARMC4	chr10	27899458	27900004	547	*	2.25075	1.71033	2.46015	-0.00174948	0.270599	1	15236	ENSG00000169126	27775186	27999079	-	inside	99621	99075	NearestLocation	ns
FGFR3	chr4	1792612	1793062	451	*	3.16647	2.61616	3.37881	-0.00174952	0.285165	0.986881	107511	ENSG00000068078	1793293	1808872	+	upstream	-681	231	NearestLocation	ns
PLXNB1	chr3	48427603	48427835	233	*	2.02469	1.28999	2.28716	-0.00174989	0.27407	1	101129	ENSG00000164050	48403854	48430086	-	inside	2483	2251	NearestLocation	ns
AC106707.1	chr3	158503143	158503276	134	*	1.41686	0.289993	1.76288	-0.00174996	0.298116	1	105353	ENSG00000243150	158545189	158571066	-	downstream	67923	41913	NearestLocation	ns
AL356277.3	chr6	74888593	74888837	245	*	1.41686	0.289993	1.76288	-0.00174996	0.298116	1	123819	ENSG00000272243	74530248	74734319	-	upstream	-154274	154274	NearestLocation	ns
JCAD	chr10	30076809	30077001	193	*	4.16211	0	4.72488	-0.00174997	0.289018	0.986881	15319	ENSG00000165757	30012803	30115494	-	inside	38685	38493	NearestLocation	ns
BIRC7	chr20	63239723	63239872	150	*	2.07974	1.02781	2.41183	-0.00175	0.275154	1	96414	ENSG00000101197	63235883	63240495	+	inside	3840	623	NearestLocation	ns
GRIFIN	chr7	2478901	2479148	248	*	2.07944	1.02781	2.41148	-0.00175001	0.275152	1	125737	ENSG00000275572	2474844	2476894	-	upstream	-2007	2007	NearestLocation	ns
H19	chr11	2026945	2027156	212	*	1.4178	0.289993	1.76398	-0.00175054	0.297979	1	24291	ENSG00000130600	1995176	2001470	-	upstream	-25475	25475	NearestLocation	ns
WWTR1	chr3	149715131	149715432	302	*	3.21005	1.02781	3.68497	-0.00175057	0.270404	0.986881	105011	ENSG00000018408	149517235	149736714	-	inside	21583	21282	NearestLocation	ns
KCNQ3	chr8	132393932	132394179	248	*	2.64419	2.51633	2.7041	-0.00175076	0.275259	0.986881	138305	ENSG00000184156	132120859	132481095	-	inside	87163	86916	NearestLocation	ns
AC016553.1	chr5	13331730	13332068	339	*	2.24949	1.70556	2.45994	-0.00175092	0.27034	1	114044	ENSG00000248145	13144000	13190677	+	downstream	187730	141053	NearestLocation	ns
AC104129.1	chr7	1837793	1838057	265	*	2.24949	1.70556	2.45994	-0.00175092	0.27034	1	125610	ENSG00000176349	1838586	1849931	+	upstream	-793	529	NearestLocation	ns
AL138930.1	chr1	160550587	160550791	205	*	1.48793	0.710332	1.76095	-0.00175111	0.288844	1	9743	ENSG00000234425	160537073	160571458	+	inside	13514	13514	NearestLocation	ns
AC012213.4	chr8	103482290	103482621	332	*	1.48793	0.710332	1.76095	-0.00175111	0.288844	1	136899	ENSG00000271830	103481266	103481619	-	upstream	-671	671	NearestLocation	ns
NFIC	chr19	3346827	3347052	226	*	1.16159	0.285738	1.45735	-0.00175112	0.315484	1	72731	ENSG00000141905	3314403	3469217	+	inside	32424	32424	NearestLocation	ns
DDX5	chr17	64551095	64551217	123	*	1.41925	0.289993	1.7657	-0.00175119	0.298131	1	68264	ENSG00000108654	64498254	64508199	-	upstream	-42896	42896	NearestLocation	ns
NUDT1	chr7	2269085	2269352	268	*	1.41925	0.289993	1.7657	-0.00175119	0.298131	1	125691	ENSG00000106268	2242222	2251146	+	downstream	26863	17939	NearestLocation	ns
SYK	chr9	90729804	90729998	195	*	1.41925	0.289993	1.7657	-0.00175119	0.298131	1	141181	ENSG00000165025	90801787	90898549	+	upstream	-71983	71789	NearestLocation	ns
AC093802.1	chr2	239889931	239890071	141	*	4.27297	0	4.83748	-0.00175123	0.288779	0.986881	89340	ENSG00000220256	239762860	239824764	+	downstream	127071	65167	NearestLocation	ns
SPATA8	chr15	96837459	96837570	112	*	2.21354	1.29635	2.51832	-0.00175135	0.273476	1	56426	ENSG00000185594	96783389	96785615	+	downstream	54070	51844	NearestLocation	ns
AF250324.1	chr4	189722363	189722567	205	*	2.06858	1.51905	2.28069	-0.00175135	0.272719	1	112248	ENSG00000272566	189703881	189704490	-	upstream	-17873	17873	NearestLocation	ns
KIRREL3-AS1	chr11	126495696	126496011	316	*	1.55147	1.03289	1.75431	-0.00175138	0.283471	1	34818	ENSG00000257271	126543947	126610948	+	upstream	-48251	47936	NearestLocation	ns
LYRM9	chr17	27888327	27888469	143	*	1.97728	1.03035	2.28836	-0.00175141	0.274694	1	64382	ENSG00000232859	27878314	27894752	-	inside	6425	6283	NearestLocation	ns
SKIL	chr3	170358053	170358572	520	*	3.53783	3.16485	3.69347	-0.00175152	0.312926	0.986881	105786	ENSG00000136603	170357678	170396835	+	inside	375	375	NearestLocation	ns
AL355310.3	chr1	109543517	109543743	227	*	4.70993	1.28999	5.24925	-0.00175172	0.272595	0.986881	7797	ENSG00000254942	109539906	109543837	-	inside	320	94	NearestLocation	ns
AL121929.3	chr10	103591424	103591571	148	*	1.41879	0.294236	1.76439	-0.0017519	0.297685	1	20649	ENSG00000287419	103573157	103583687	-	upstream	-7737	7737	NearestLocation	ns
CCDC151	chr19	11447646	11447847	202	*	1.41973	0.294236	1.76549	-0.00175248	0.297548	1	73295	ENSG00000198003	11420604	11435782	-	upstream	-11864	11864	NearestLocation	ns
ANKRD7	chr7	118317676	118318045	370	*	1.41973	0.294236	1.76549	-0.00175248	0.297548	1	130399	ENSG00000106013	118214669	118496171	+	inside	103007	103007	NearestLocation	ns
AL353803.4	chr9	129486945	129487054	110	*	1.41973	0.294236	1.76549	-0.00175248	0.297548	1	143659	ENSG00000261334	129480605	129482538	-	upstream	-4407	4407	NearestLocation	ns
GPRC5D	chr12	12955622	12955802	181	*	1.07415	0	1.45947	-0.00175285	0.334194	1	36557	ENSG00000111291	12940775	12952147	-	upstream	-3475	3475	NearestLocation	ns
PPP1R13L	chr19	45417147	45417384	238	*	2.39972	2.29212	2.45065	-0.00175345	0.272322	0.986881	77007	ENSG00000104881	45379638	45406349	-	upstream	-10798	10798	NearestLocation	ns
AC066614.1	chr15	53431877	53432148	272	*	1.97684	1.02781	2.28836	-0.00175354	0.274307	1	51839	ENSG00000287596	53419865	53453487	+	inside	12012	12012	NearestLocation	ns
PPP2CA	chr5	134225510	134225680	171	*	2.45784	1.51723	2.76759	-0.00175381	0.269768	0.986881	119132	ENSG00000113575	134194332	134226073	-	inside	563	393	NearestLocation	ns
LINC01360	chr1	73344556	73344761	206	*	1.16027	0.289993	1.45479	-0.00175396	0.314346	1	6838	ENSG00000233973	73305609	73355253	+	inside	38947	10492	NearestLocation	ns
AC136285.3	chr16	87152176	87152444	269	*	1.16027	0.289993	1.45479	-0.00175396	0.314346	1	62702	ENSG00000285527	87129857	87133107	+	downstream	22319	19069	NearestLocation	ns
TSTD1	chr1	161038827	161039015	189	*	2.166	1.51723	2.40612	-0.00175401	0.272339	1	9776	ENSG00000215845	161037631	161038977	-	overlapStart	150	38	NearestLocation	ns
PRTN3	chr19	844602	844906	305	*	1.54852	1.02526	1.75279	-0.00175455	0.282974	1	72372	ENSG00000196415	840999	848175	+	inside	3603	3269	NearestLocation	ns
KCNN1	chr19	17950082	17950303	222	*	1.54852	1.02526	1.75279	-0.00175455	0.282974	1	73724	ENSG00000105642	17951293	18000080	+	upstream	-1211	990	NearestLocation	ns
AC026464.2	chr16	69476998	69477161	164	*	2.44508	2.02908	2.61533	-0.00175456	0.270244	0.986881	61444	ENSG00000260108	69463844	69466264	+	downstream	13154	10734	NearestLocation	ns
LINC01864	chr19	56085207	56085413	207	*	2.44508	2.02908	2.61533	-0.00175456	0.270244	0.986881	79051	ENSG00000267522	56066684	56078801	+	downstream	18523	6406	NearestLocation	ns
AC127496.6	chr17	80997902	80998091	190	*	1.97728	1.02781	2.28888	-0.00175495	0.27405	1	70212	ENSG00000263218	80999509	81000130	-	downstream	2228	1418	NearestLocation	ns
AC024614.4	chr17	33779002	33779413	412	*	1.2428	0.710332	1.44984	-0.00175501	0.301202	1	65043	ENSG00000283417	33791838	33816761	-	downstream	37759	12425	NearestLocation	ns
MYO5C	chr15	52280271	52280438	168	*	1.41908	0.289993	1.76549	-0.00175504	0.297125	1	51744	ENSG00000128833	52192322	52295804	-	inside	15533	15366	NearestLocation	ns
AC007240.3	chr2	10237822	10238067	246	*	1.41908	0.289993	1.76549	-0.00175504	0.297125	1	80034	ENSG00000285872	10287800	10302485	-	downstream	64663	49733	NearestLocation	ns
AC073050.1	chr2	167452004	167452125	122	*	1.41908	0.289993	1.76549	-0.00175504	0.297125	1	86849	ENSG00000228222	167293171	167558333	+	inside	158833	106208	NearestLocation	ns
AC103833.2	chr8	129072320	129072477	158	*	2.15078	2.02653	2.20911	-0.0017551	0.269546	1	138066	ENSG00000287785	129241228	129242469	+	upstream	-168908	168751	NearestLocation	ns
NKX6-2	chr10	132791362	132791752	391	*	2.10929	1.8792	2.21189	-0.00175536	0.269468	1	23576	ENSG00000148826	132783179	132786147	-	upstream	-5215	5215	NearestLocation	ns
GPR50-AS1	chrX	151178681	151178799	119	*	6.69414	0.710332	7.27149	-0.00175537	0.269462	0.986881	148191	ENSG00000234696	151175192	151177836	-	upstream	-845	845	NearestLocation	ns
LINC01591	chr8	135179476	135179702	227	*	2.91466	2.61532	3.04387	-0.00175558	0.284227	0.986881	138535	ENSG00000254083	135234131	135299719	+	upstream	-54655	54429	NearestLocation	ns
KNDC1	chr10	133159531	133159677	147	*	1.24333	0.710332	1.45053	-0.00175558	0.301065	1	23678	ENSG00000171798	133160219	133226412	+	upstream	-688	542	NearestLocation	ns
LINC02703	chr11	116128042	116128347	306	*	1.24333	0.710332	1.45053	-0.00175558	0.301065	1	33433	ENSG00000257067	115920248	115943181	+	downstream	207794	184861	NearestLocation	ns
AC007652.2	chr7	35356605	35356773	169	*	1.24333	0.710332	1.45053	-0.00175558	0.301065	1	127159	ENSG00000286526	35372349	35379675	-	downstream	23070	15576	NearestLocation	ns
ZDHHC24	chr11	66539693	66540090	398	*	2.92748	2.03289	3.22736	-0.00175584	0.2735	0.986881	29514	ENSG00000174165	66520637	66546235	-	inside	6542	6145	NearestLocation	ns
CASKIN2	chr17	75512013	75512310	298	*	2.62842	1.87779	2.89485	-0.00175602	0.270172	0.986881	69237	ENSG00000177303	75500261	75515537	-	inside	3524	3227	NearestLocation	ns
AC092336.1	chr5	10492769	10493184	416	*	2.97059	2.40318	3.18793	-0.00175636	0.274945	0.986881	113832	ENSG00000249166	10493291	10494094	-	downstream	1325	107	NearestLocation	ns
SNX19	chr11	130916491	130916687	197	*	2.36661	2.02908	2.50974	-0.00175681	0.269823	1	35268	ENSG00000120451	130875436	130916509	-	overlapStart	18	18	NearestLocation	ns
AC089999.2	chr12	113266045	113266403	359	*	4.31567	0	4.88078	-0.00175712	0.287526	0.986881	40807	ENSG00000277566	113249466	113250042	+	downstream	16579	16003	NearestLocation	ns
TBC1D8B	chrX	106802621	106802903	283	*	2.52881	1.51178	2.85412	-0.00175713	0.269125	0.986881	147240	ENSG00000133138	106802673	106876150	+	overlapStart	-52	52	NearestLocation	ns
SEMA4D	chr9	89410744	89410984	241	*	1.24353	0.710332	1.45078	-0.00175729	0.300751	1	141087	ENSG00000187764	89360787	89498130	-	inside	87386	49957	NearestLocation	ns
RLF	chr1	40131574	40131788	215	*	1.55129	1.02526	1.75639	-0.0017573	0.282615	1	4974	ENSG00000117000	40161387	40240921	+	upstream	-29813	29599	NearestLocation	ns
OXER1	chr2	42751522	42751663	142	*	1.41815	0.294236	1.76363	-0.00175746	0.296282	1	81747	ENSG00000162881	42762481	42764261	-	downstream	12739	10818	NearestLocation	ns
MELTF-AS1	chr3	196988740	196988947	208	*	1.41815	0.294236	1.76363	-0.00175746	0.296282	1	107136	ENSG00000228109	196999460	197004744	+	upstream	-10720	10513	NearestLocation	ns
HSPH1	chr13	31110674	31110911	238	*	2.10928	1.87779	2.21244	-0.00175755	0.269054	1	43762	ENSG00000120694	31134973	31162388	-	downstream	51714	24062	NearestLocation	ns
LINC00863	chr10	87301584	87301693	110	*	2.33423	1.70715	2.56843	-0.00175757	0.269036	1	19087	ENSG00000224914	87341685	87357882	+	upstream	-40101	39992	NearestLocation	ns
BRI3BP	chr12	124994525	124994713	189	*	2.58727	2.16716	2.75888	-0.00175763	0.272212	0.986881	41843	ENSG00000184992	124993645	125031231	+	inside	880	880	NearestLocation	ns
AC080013.3	chr3	158763823	158763972	150	*	1.24405	0.710332	1.45147	-0.00175786	0.300614	1	105366	ENSG00000271778	158782547	158783124	+	upstream	-18724	18575	NearestLocation	ns
CTAG2	chrX	154657714	154657954	241	*	1.24405	0.710332	1.45147	-0.00175786	0.300614	1	148634	ENSG00000126890	154651972	154653579	-	upstream	-4135	4135	NearestLocation	ns
NLRP11	chr19	55842794	55842991	198	*	2.24992	1.70715	2.46003	-0.00175797	0.268962	1	79010	ENSG00000179873	55785397	55836800	-	upstream	-5994	5994	NearestLocation	ns
EDAR	chr2	109021945	109022076	132	*	1.41909	0.294236	1.76474	-0.00175805	0.296145	1	84743	ENSG00000135960	108894471	108989372	-	upstream	-32573	32573	NearestLocation	ns
LINGO1-AS2	chr15	77718580	77718740	161	*	1.16334	0.294236	1.4576	-0.00175852	0.313326	1	54309	ENSG00000259281	77660052	77668074	+	downstream	58528	50506	NearestLocation	ns
ACTN1	chr14	68965627	68965893	267	*	1.68573	1.0227	1.92967	-0.00175855	0.282449	1	48081	ENSG00000072110	68874143	68979440	-	inside	13813	13547	NearestLocation	ns
LINC01800	chr2	64876461	64876768	308	*	2.65535	2.16832	2.84849	-0.00175885	0.272025	0.986881	82717	ENSG00000234572	64846130	64863626	-	upstream	-12835	12835	NearestLocation	ns
NEAT1	chr11	65418449	65418677	229	*	4.06466	2.51269	4.47552	-0.00175896	0.297212	0.986881	29279	ENSG00000245532	65422774	65445540	+	upstream	-4325	4097	NearestLocation	ns
SLC15A3	chr11	60957979	60958146	168	*	0.609002	0	0.910472	-0.00175906	0.353039	1	28332	ENSG00000110446	60937084	60952530	-	upstream	-5449	5449	NearestLocation	ns
GSTA4	chr6	52990289	52990626	338	*	0.609002	0	0.910472	-0.00175906	0.353039	1	123649	ENSG00000170899	52977948	52995304	-	inside	5015	4678	NearestLocation	ns
SMIM38	chr11	69135095	69135296	202	*	2.37908	1.51542	2.67212	-0.00175927	0.268711	1	30087	ENSG00000284713	69155478	69159752	+	upstream	-20383	20182	NearestLocation	ns
RNF34	chr12	121423528	121423763	236	*	0.748128	0	1.07811	-0.00175947	0.345822	1	41325	ENSG00000170633	121400041	121430623	+	inside	23487	6860	NearestLocation	ns
LINC02664	chr10	31191514	31191707	194	*	1.16446	0.294236	1.45897	-0.00175953	0.313082	1	15388	ENSG00000272381	31187715	31261910	+	inside	3799	3799	NearestLocation	ns
FANK1-AS1	chr10	126127040	126127184	145	*	1.16446	0.294236	1.45897	-0.00175953	0.313082	1	22645	ENSG00000233409	125972188	125973126	-	upstream	-153914	153914	NearestLocation	ns
RFTN2	chr2	197673116	197673334	219	*	1.16446	0.294236	1.45897	-0.00175953	0.313082	1	87747	ENSG00000162944	197568224	197676045	-	inside	2929	2711	NearestLocation	ns
PIP5KL1	chr9	127930828	127931818	991	*	3.62672	3.70954	3.58346	-0.00175968	0.320374	0.986881	143351	ENSG00000167103	127920881	127930785	-	upstream	-43	43	NearestLocation	ns
Z98259.2	chr1	5458662	5458848	187	*	1.24134	0.703968	1.44984	-0.00175984	0.300427	1	845	ENSG00000284666	5480787	5482028	-	downstream	23366	21939	NearestLocation	ns
AL161616.2	chr13	31442575	31442743	169	*	1.24134	0.703968	1.44984	-0.00175984	0.300427	1	43794	ENSG00000278305	31419989	31437999	+	downstream	22586	4576	NearestLocation	ns
LINC01502	chr9	135583045	135583312	268	*	1.24134	0.703968	1.44984	-0.00175984	0.300427	1	144542	ENSG00000237339	135574935	135587112	+	inside	8110	3800	NearestLocation	ns
ATP11A	chr13	112722367	112722680	314	*	2.55894	1.87496	2.80842	-0.00176009	0.269379	0.986881	46898	ENSG00000068650	112690329	112887168	+	inside	32038	32038	NearestLocation	ns
CTNNA3	chr10	67663445	67663662	218	*	2.02216	1.28787	2.28453	-0.00176016	0.271859	1	16882	ENSG00000183230	65912523	67696195	-	inside	32750	32533	NearestLocation	ns
GREB1	chr2	11511452	11511649	198	*	1.24187	0.703968	1.45053	-0.00176042	0.30029	1	80203	ENSG00000196208	11482341	11642788	+	inside	29111	29111	NearestLocation	ns
AC005261.2	chr19	57353167	57353284	118	*	2.33491	1.70874	2.56887	-0.00176043	0.268483	1	79224	ENSG00000268678	57350848	57352012	-	upstream	-1155	1155	NearestLocation	ns
LINC01393	chr7	115030601	115030898	298	*	2.07923	1.03035	2.41074	-0.00176051	0.272811	1	130318	ENSG00000225535	115030564	115126314	+	inside	37	37	NearestLocation	ns
AC117395.1	chr3	149982623	149982906	284	*	2.07834	1.03035	2.40968	-0.00176053	0.272807	1	105029	ENSG00000242791	149976755	149979355	+	downstream	5868	3268	NearestLocation	ns
AC114488.1	chr1	31590301	31590422	122	*	1.41844	0.289993	1.76474	-0.0017606	0.295727	1	4114	ENSG00000229167	31571585	31577898	-	upstream	-12403	12403	NearestLocation	ns
AL133351.2	chr6	2938821	2938930	110	*	1.41844	0.289993	1.76474	-0.0017606	0.295727	1	121680	ENSG00000228365	2916894	2917733	+	downstream	21927	21088	NearestLocation	ns
HSPA1B	chr6	31826601	31826950	350	*	1.91752	1.29212	2.15127	-0.00176079	0.271637	1	122592	ENSG00000204388	31827738	31830254	+	upstream	-1137	788	NearestLocation	ns
BSPH1	chr19	47973043	47973144	102	*	1.56454	0.298466	1.93426	-0.001761	0.295088	1	77487	ENSG00000188334	47968046	47992170	-	inside	19127	4997	NearestLocation	ns
HOXD13	chr2	176092848	176092954	107	*	4.39637	0	4.96265	-0.00176106	0.286642	0.986881	87257	ENSG00000128714	176092721	176095944	+	inside	127	127	NearestLocation	ns
GUCY2D	chr17	7989927	7990480	554	*	2.99853	2.4071	3.22276	-0.00176135	0.280452	0.986881	63797	ENSG00000132518	8002594	8020339	+	upstream	-12667	12114	NearestLocation	ns
PSMC3	chr11	47434556	47434692	137	*	1.16257	0.289993	1.4576	-0.00176137	0.312866	1	27717	ENSG00000165916	47418769	47426473	-	upstream	-8083	8083	NearestLocation	ns
DISC1FP1	chr11	90270608	90270840	233	*	1.16257	0.289993	1.4576	-0.00176137	0.312866	1	32092	ENSG00000261645	90251204	90915052	+	inside	19404	19404	NearestLocation	ns
PSAPL1	chr4	7543891	7544030	140	*	1.16257	0.289993	1.4576	-0.00176137	0.312866	1	108189	ENSG00000178597	7430285	7434930	-	upstream	-108961	108961	NearestLocation	ns
ADARB2	chr10	1633782	1633894	113	*	1.34765	0	1.76872	-0.00176159	0.312185	1	14148	ENSG00000185736	1177313	1737525	-	inside	103743	103631	NearestLocation	ns
STK11IP	chr2	219585877	219586009	133	*	1.34765	0	1.76872	-0.00176159	0.312185	1	88743	ENSG00000144589	219597857	219616451	+	upstream	-11980	11848	NearestLocation	ns
VN1R2	chr19	53259428	53259542	115	*	4.76008	0	5.33049	-0.00176183	0.286426	0.986881	78510	ENSG00000196131	53258292	53261837	+	inside	1136	1136	NearestLocation	ns
NUDT9	chr4	87422531	87423146	616	*	2.76848	2.61362	2.84009	-0.0017621	0.276614	0.986881	110394	ENSG00000170502	87422573	87459455	+	overlapStart	-42	42	NearestLocation	ns
LINC00399	chr13	109412687	109412935	249	*	1.24206	0.703968	1.45078	-0.00176213	0.299976	1	46486	ENSG00000229792	109400696	109401641	+	downstream	11991	11046	NearestLocation	ns
AL133232.1	chr20	56853928	56854117	190	*	1.24206	0.703968	1.45078	-0.00176213	0.299976	1	95047	ENSG00000231604	56730397	56731460	+	downstream	123531	122468	NearestLocation	ns
HOXC9	chr12	53994792	53995863	1072	*	4.7762	3.83698	5.08566	-0.00176224	0.363966	0.986881	38511	ENSG00000180806	53994895	54003337	+	overlapStart	-103	103	NearestLocation	ns
ANKRD30B	chr18	14693948	14694216	269	*	1.16368	0.289993	1.45897	-0.00176237	0.312622	1	71438	ENSG00000180777	14728272	14854038	+	upstream	-34324	34056	NearestLocation	ns
CDH4	chr20	61208853	61209130	278	*	2.23947	2.03162	2.33315	-0.00176264	0.268044	1	95784	ENSG00000179242	61252261	61940617	+	upstream	-43408	43131	NearestLocation	ns
GRIK4	chr11	120528979	120529100	122	*	1.24259	0.703968	1.45147	-0.00176271	0.29984	1	34229	ENSG00000149403	120511700	120988904	+	inside	17279	17279	NearestLocation	ns
CD83	chr6	14117756	14118028	273	*	1.24259	0.703968	1.45147	-0.00176271	0.29984	1	122020	ENSG00000112149	14117256	14136918	+	inside	500	500	NearestLocation	ns
AC078923.1	chr12	75983067	75983378	312	*	1.85652	1.51542	2.00093	-0.00176281	0.270571	1	39436	ENSG00000258077	75563202	75984015	-	inside	948	637	NearestLocation	ns
ENPP2	chr8	119737592	119737786	195	*	2.74519	2.40906	2.88782	-0.00176311	0.273907	0.986881	137613	ENSG00000136960	119557086	119673453	-	upstream	-64139	64139	NearestLocation	ns
LINC00243	chr6	30810802	30811185	384	*	2.20185	1.87637	2.34064	-0.00176312	0.267983	1	122482	ENSG00000214894	30798654	30830659	-	inside	19857	12148	NearestLocation	ns
TNFRSF6B	chr20	63682494	63682965	472	*	4.0796	3.87743	4.17096	-0.00176334	0.355634	0.986881	96588	ENSG00000243509	63696652	63698684	+	upstream	-14158	13687	NearestLocation	ns
AP006333.2	chr11	64086573	64086930	358	*	3.01819	2.70715	3.15171	-0.00176361	0.287993	0.986881	28942	ENSG00000256481	64081690	64087175	+	inside	4883	245	NearestLocation	ns
YPEL2	chr17	59331183	59331518	336	*	2.36727	2.03035	2.51019	-0.00176385	0.268522	1	67880	ENSG00000175155	59331655	59401729	+	upstream	-472	137	NearestLocation	ns
AC073111.1	chr7	150379046	150379523	478	*	4.3675	3.29159	4.70414	-0.00176391	0.334725	0.986881	131827	ENSG00000239377	150379854	150383885	-	downstream	4839	331	NearestLocation	ns
AF305872.2	chr8	133065963	133066194	232	*	3.39178	3.03162	3.54294	-0.00176391	0.300594	0.986881	138403	ENSG00000287736	133054959	133057767	+	downstream	11004	8196	NearestLocation	ns
AC009061.1	chr16	67440206	67440352	147	*	1.3458	0	1.76741	-0.00176441	0.311605	1	61199	ENSG00000261320	67430667	67431464	-	upstream	-8742	8742	NearestLocation	ns
AC124804.1	chr17	73435537	73435643	107	*	1.3458	0	1.76741	-0.00176441	0.311605	1	68958	ENSG00000264985	73513469	73521407	+	upstream	-77932	77826	NearestLocation	ns
AC004264.1	chr22	30246453	30246669	217	*	1.3463	0	1.76796	-0.0017647	0.311534	1	98900	ENSG00000268812	30246205	30246998	+	inside	248	248	NearestLocation	ns
HNRNPU	chr1	244864563	244864845	283	*	1.91765	1.29424	2.15084	-0.00176483	0.270772	1	13833	ENSG00000153187	244840638	244864560	-	upstream	-3	3	NearestLocation	ns
LINC01595	chr19	47867933	47868121	189	*	1.91765	1.29424	2.15084	-0.00176483	0.270772	1	77469	ENSG00000259108	47863409	47865459	-	upstream	-2474	2474	NearestLocation	ns
TRAPPC6B	chr14	39169875	39170347	473	*	2.05413	2.02781	2.06712	-0.00176489	0.267646	1	47602	ENSG00000182400	39147811	39170532	-	inside	657	185	NearestLocation	ns
NKX6-2	chr10	132701302	132701515	214	*	1.85604	1.5136	2.00093	-0.00176495	0.27018	1	23563	ENSG00000148826	132783179	132786147	-	downstream	84845	81664	NearestLocation	ns
RAD23B	chr9	107282835	107283312	478	*	2.80313	2.51542	2.92798	-0.00176495	0.277724	0.986881	142074	ENSG00000119318	107283137	107332192	+	overlapStart	-302	175	NearestLocation	ns
LINC02778	chr1	60149197	60149553	357	*	1.48565	0.710332	1.75812	-0.00176531	0.285419	1	6455	ENSG00000238242	60114875	60149784	+	inside	34322	231	NearestLocation	ns
LINC01559	chr12	13339732	13340074	343	*	1.48565	0.710332	1.75812	-0.00176531	0.285419	1	36593	ENSG00000180861	13371089	13387167	-	downstream	47435	31015	NearestLocation	ns
IGLV4-60	chr22	22157032	22157170	139	*	1.48565	0.710332	1.75812	-0.00176531	0.285419	1	98445	ENSG00000211639	22162199	22162681	+	upstream	-5167	5029	NearestLocation	ns
LRRC31	chr3	169859232	169859389	158	*	2.0244	1.29635	2.2852	-0.00176544	0.270658	1	105735	ENSG00000114248	169839172	169869935	-	inside	10703	10546	NearestLocation	ns
LSM12	chr17	44066199	44066371	173	*	1.48487	0.707153	1.75791	-0.00176631	0.285252	1	66533	ENSG00000161654	44034635	44067619	-	inside	1420	1248	NearestLocation	ns
MMP24OS	chr20	35257787	35257894	108	*	1.48487	0.707153	1.75791	-0.00176631	0.285252	1	91813	ENSG00000126005	35201745	35278131	-	inside	20344	20237	NearestLocation	ns
CEP57	chr11	95761229	95761499	271	*	1.79143	1.70874	1.83106	-0.00176638	0.269308	1	32353	ENSG00000166037	95789965	95832693	+	upstream	-28736	28466	NearestLocation	ns
PLK2	chr5	58460257	58460875	619	*	3.67351	3.2321	3.85212	-0.00176669	0.316121	0.986881	116338	ENSG00000145632	58453982	58460139	-	upstream	-118	118	NearestLocation	ns
SPEN	chr1	15844732	15844853	122	*	1.34899	0	1.77023	-0.0017667	0.311206	1	2008	ENSG00000065526	15847707	15940456	+	upstream	-2975	2854	NearestLocation	ns
AICDA	chr12	8633164	8633264	101	*	1.34899	0	1.77023	-0.0017667	0.311206	1	36358	ENSG00000111732	8602170	8612867	-	upstream	-20297	20297	NearestLocation	ns
LINC02165	chr16	63684645	63684763	119	*	1.34899	0	1.77023	-0.0017667	0.311206	1	60949	ENSG00000261014	63730205	63755884	+	upstream	-45560	45442	NearestLocation	ns
AC092442.1	chr4	6040939	6041053	115	*	1.34899	0	1.77023	-0.0017667	0.311206	1	107975	ENSG00000284684	6064977	6070162	-	downstream	29223	23924	NearestLocation	ns
LINC01519	chr10	84804772	84804986	215	*	1.06005	0.285738	1.33227	-0.00176685	0.325478	1	18839	ENSG00000237267	85193421	85197958	-	downstream	393186	388435	NearestLocation	ns
HNRNPA3	chr2	177212577	177213137	561	*	2.68058	2.4071	2.80006	-0.00176688	0.273187	0.986881	87296	ENSG00000170144	177212563	177223958	+	inside	14	14	NearestLocation	ns
ATP8A2	chr13	25479034	25479138	105	*	1.3458	0	1.76817	-0.00176701	0.311334	1	43051	ENSG00000132932	25371974	26025851	+	inside	107060	107060	NearestLocation	ns
JAKMIP2-AS1	chr5	147546445	147546593	149	*	1.3458	0	1.76817	-0.00176701	0.311334	1	120571	ENSG00000280780	147559994	147662009	+	upstream	-13549	13401	NearestLocation	ns
RAP1GAP	chr1	21638871	21639222	352	*	2.74416	2.40612	2.88748	-0.00176704	0.273118	0.986881	2864	ENSG00000076864	21596215	21669363	-	inside	30492	30141	NearestLocation	ns
PLXNA1	chr3	126917326	126917549	224	*	1.85592	1.51723	1.99947	-0.00176706	0.269607	1	103591	ENSG00000114554	126988594	127037392	+	upstream	-71268	71045	NearestLocation	ns
AL390236.1	chr10	128015269	128015503	235	*	1.16181	0.294236	1.45573	-0.00176716	0.311031	1	22877	ENSG00000287427	128026878	128029444	-	downstream	14175	11375	NearestLocation	ns
CLPSL2	chr6	35778644	35778837	194	*	1.16181	0.294236	1.45573	-0.00176716	0.311031	1	122910	ENSG00000196748	35776594	35779552	+	inside	2050	715	NearestLocation	ns
PODXL	chr7	131719066	131719274	209	*	1.16181	0.294236	1.45573	-0.00176716	0.311031	1	130900	ENSG00000128567	131500262	131558217	-	upstream	-160849	160849	NearestLocation	ns
AL049749.1	chr22	36726158	36726285	128	*	1.34629	0	1.76872	-0.00176732	0.311259	1	99169	ENSG00000234688	36703918	36721472	+	downstream	22240	4686	NearestLocation	ns
MEST	chr7	130486169	130486962	794	*	3.4558	3.51542	3.42504	-0.0017674	0.319759	0.986881	130815	ENSG00000106484	130486171	130506465	+	overlapStart	-2	2	NearestLocation	ns
WASHC2A	chr10	50030031	50030182	152	*	2.07823	1.03035	2.40955	-0.0017675	0.271342	1	16230	ENSG00000099290	50067888	50133509	+	upstream	-37857	37706	NearestLocation	ns
IGHV1OR15-4	chr15	22252588	22252784	197	*	2.54832	2.29318	2.66075	-0.00176776	0.269814	0.986881	49479	ENSG00000270356	22194885	22195317	-	upstream	-57271	57271	NearestLocation	ns
AL354813.1	chr20	47592991	47593115	125	*	2.24867	1.70556	2.45888	-0.00176791	0.267055	1	93747	ENSG00000255438	47677901	47686297	+	upstream	-84910	84786	NearestLocation	ns
AL137779.2	chr14	101810211	101810452	242	*	4.68123	0	5.25082	-0.00176813	0.285053	0.986881	48921	ENSG00000259088	101796555	101810321	-	overlapStart	110	110	NearestLocation	ns
PLEKHF1	chr19	29650093	29650275	183	*	1.16293	0.294236	1.4571	-0.00176818	0.310785	1	74129	ENSG00000166289	29665459	29675477	+	upstream	-15366	15184	NearestLocation	ns
NDST1-AS1	chr5	150486281	150486429	149	*	1.16293	0.294236	1.4571	-0.00176818	0.310785	1	120907	ENSG00000254333	150475531	150485968	-	upstream	-313	313	NearestLocation	ns
MRPS17	chr7	55993390	55993543	154	*	1.16293	0.294236	1.4571	-0.00176818	0.310785	1	128086	ENSG00000239789	55951877	55956500	+	downstream	41513	36890	NearestLocation	ns
PIGL	chr17	16215657	16215791	135	*	1.96527	1.50996	2.14837	-0.00176845	0.26953	1	63946	ENSG00000108474	16217191	16351797	+	upstream	-1534	1400	NearestLocation	ns
PPARGC1A	chr4	24002106	24002234	129	*	1.56337	0.294236	1.93359	-0.00176855	0.293417	1	108679	ENSG00000109819	23755041	23904089	-	upstream	-98017	98017	NearestLocation	ns
AC027250.2	chr8	54399171	54399357	187	*	1.14835	0.710332	1.32585	-0.00176858	0.310399	1	134213	ENSG00000286471	54381698	54394870	+	downstream	17473	4301	NearestLocation	ns
AL132981.1	chr20	39498330	39498438	109	*	2.0229	1.28999	2.28491	-0.00176862	0.270094	1	92610	ENSG00000286083	39655325	39663552	-	downstream	165222	156887	NearestLocation	ns
ZNF213-AS1	chr16	3144014	3144242	229	*	1.3181	1.02781	1.44393	-0.00176866	0.29023	1	57893	ENSG00000263072	3110460	3134882	-	upstream	-9132	9132	NearestLocation	ns
HSPA8	chr11	123100253	123100375	123	*	1.31948	1.03035	1.44487	-0.00176868	0.290152	1	34452	ENSG00000109971	123057489	123063230	-	upstream	-37023	37023	NearestLocation	ns
CLPTM1L	chr5	1321809	1321933	125	*	1.31948	1.03035	1.44487	-0.00176868	0.290152	1	112640	ENSG00000049656	1317752	1345099	-	inside	23290	4057	NearestLocation	ns
ZBTB32	chr19	35691123	35691270	148	*	1.91901	1.29424	2.15258	-0.0017688	0.270053	1	75244	ENSG00000011590	35704558	35717038	+	upstream	-13435	13288	NearestLocation	ns
AC126696.2	chr16	87848363	87848501	139	*	1.56464	0.294236	1.93506	-0.00176906	0.293301	1	62790	ENSG00000260466	87836532	87837663	+	downstream	11831	10700	NearestLocation	ns
LINC01395	chr11	129691231	129691513	283	*	2.33442	1.71033	2.5678	-0.00176913	0.266809	1	35092	ENSG00000281097	129612116	129617269	-	upstream	-73962	73962	NearestLocation	ns
FGF6	chr12	4446196	4446341	146	*	1.41733	0.289993	1.76343	-0.00176916	0.293643	1	36018	ENSG00000111241	4428155	4445614	-	upstream	-582	582	NearestLocation	ns
RAB9A	chrX	13701944	13702277	334	*	1.41733	0.289993	1.76343	-0.00176916	0.293643	1	145310	ENSG00000123595	13689128	13710504	+	inside	12816	8227	NearestLocation	ns
AL596244.1	chr9	121837401	121837719	319	*	2.88973	0.298466	3.3926	-0.00176922	0.276381	0.986881	142768	ENSG00000261534	121815674	121819452	-	upstream	-17949	17949	NearestLocation	ns
AP001029.2	chr18	12460895	12461087	193	*	1.56405	0.285738	1.93573	-0.00176963	0.293608	1	71321	ENSG00000267199	12438890	12448205	+	downstream	22005	12690	NearestLocation	ns
ZC3H12C	chr11	110092294	110093359	1066	*	4.5069	4.02781	4.69756	-0.00176967	0.359247	0.986881	32930	ENSG00000149289	110093392	110171841	+	upstream	-1098	33	NearestLocation	ns
FST	chr5	53493749	53493996	248	*	1.68773	1.02781	1.93084	-0.00176972	0.279848	1	116092	ENSG00000134363	53480626	53487134	+	downstream	13123	6615	NearestLocation	ns
LINC02761	chr11	76287210	76287550	341	*	1.16103	0.289993	1.45573	-0.00176999	0.310577	1	31297	ENSG00000255362	76210956	76216025	-	upstream	-71185	71185	NearestLocation	ns
CFAP77	chr9	132483330	132483568	239	*	1.16103	0.289993	1.45573	-0.00176999	0.310577	1	144068	ENSG00000188523	132410043	132573317	+	inside	73287	73287	NearestLocation	ns
CSTF3	chr11	33199391	33199528	138	*	1.54997	1.03035	1.75314	-0.00177001	0.279323	1	26617	ENSG00000176102	33077188	33162371	-	upstream	-37020	37020	NearestLocation	ns
ASPG	chr14	104110625	104110776	152	*	1.48442	0.703968	1.75812	-0.00177002	0.284636	1	49082	ENSG00000166183	104085686	104115582	+	inside	24939	4806	NearestLocation	ns
AC068726.1	chr15	56292396	56292599	204	*	1.48442	0.703968	1.75812	-0.00177002	0.284636	1	51973	ENSG00000275417	56248787	56249127	+	downstream	43609	43269	NearestLocation	ns
OSMR	chr5	38851330	38851561	232	*	2.44675	2.03162	2.6167	-0.00177017	0.267339	0.986881	115689	ENSG00000145623	38845858	38945596	+	inside	5472	5472	NearestLocation	ns
AC010982.1	chr2	114135741	114135894	154	*	1.48486	0.703968	1.75867	-0.0017703	0.284573	1	85119	ENSG00000235242	114122274	114123293	-	upstream	-12448	12448	NearestLocation	ns
COL4A1	chr13	110354256	110354399	144	*	1.24188	0.707153	1.44959	-0.00177039	0.297681	1	46606	ENSG00000187498	110148963	110307157	-	upstream	-47099	47099	NearestLocation	ns
NFKBID	chr19	35898584	35898798	215	*	3.853	2.51451	4.23405	-0.00177041	0.295185	0.986881	75291	ENSG00000167604	35887653	35902303	-	inside	3719	3505	NearestLocation	ns
AP000640.1	chr11	59754844	59755030	187	*	1.79043	1.70556	1.83106	-0.00177047	0.268561	1	28219	ENSG00000254477	59752578	59754975	-	overlapStart	131	55	NearestLocation	ns
AL160290.1	chr10	123459007	123459155	149	*	1.16369	0.294236	1.45803	-0.00177067	0.310292	1	22282	ENSG00000225152	123425713	123427640	-	upstream	-31367	31367	NearestLocation	ns
AC005597.1	chr19	30375681	30375841	161	*	1.16369	0.294236	1.45803	-0.00177067	0.310292	1	74275	ENSG00000267223	30219666	30228715	-	upstream	-146966	146966	NearestLocation	ns
WFDC6	chr20	45533782	45533950	169	*	1.16369	0.294236	1.45803	-0.00177067	0.310292	1	93392	ENSG00000243543	45534196	45539495	-	downstream	5713	246	NearestLocation	ns
LRMDA	chr10	75485645	75485861	217	*	1.31879	1.02781	1.44487	-0.0017708	0.289814	1	18071	ENSG00000148655	75431624	76560168	+	inside	54021	54021	NearestLocation	ns
AL731566.3	chr10	121957446	121957660	215	*	1.31879	1.02781	1.44487	-0.0017708	0.289814	1	22108	ENSG00000276742	121956782	121957098	+	downstream	664	348	NearestLocation	ns
SFTA2	chr6	30955636	30955922	287	*	2.07001	1.51542	2.28361	-0.0017709	0.269017	1	122501	ENSG00000196260	30931353	30955636	-	overlapStart	0	0	NearestLocation	ns
AP003973.4	chr11	111048756	111048897	142	*	1.16215	0.289993	1.4571	-0.00177102	0.310331	1	32991	ENSG00000287556	111013452	111027636	+	downstream	35304	21120	NearestLocation	ns
LINC02225	chr5	57965502	57965651	150	*	1.16215	0.289993	1.4571	-0.00177102	0.310331	1	116331	ENSG00000249584	57890327	57899162	-	upstream	-66340	66340	NearestLocation	ns
AL589702.1	chr1	2928959	2929130	172	*	1.41926	0.294236	1.76494	-0.00177114	0.293214	1	567	ENSG00000284745	2960658	2968707	-	downstream	39748	31528	NearestLocation	ns
SFXN1	chr5	175478307	175478951	645	*	4.3474	2.29212	4.81175	-0.00177119	0.293135	0.986881	121291	ENSG00000164466	175477062	175529742	+	inside	1245	1245	NearestLocation	ns
OXCT2	chr1	39735155	39735272	118	*	1.56279	0.289993	1.93359	-0.00177124	0.292969	1	4930	ENSG00000198754	39769523	39771348	-	downstream	36193	34251	NearestLocation	ns
HECTD3	chr1	45014482	45014819	338	*	2.07945	1.03035	2.411	-0.00177177	0.270574	1	5560	ENSG00000126107	45002540	45011324	-	upstream	-3158	3158	NearestLocation	ns
SORCS1	chr10	107495890	107496042	153	*	1.34714	0	1.76968	-0.00177213	0.310357	1	20897	ENSG00000108018	106573663	107164534	-	upstream	-331356	331356	NearestLocation	ns
SLC43A2	chr17	1598151	1598261	111	*	1.34714	0	1.76968	-0.00177213	0.310357	1	63367	ENSG00000167703	1569267	1628886	-	inside	30735	28884	NearestLocation	ns
NREP	chr5	111993155	111993306	152	*	0.614606	0	0.917291	-0.00177221	0.350267	1	117838	ENSG00000134986	111662621	111997464	-	inside	4309	4158	NearestLocation	ns
RNF216-IT1	chr7	5656928	5657082	155	*	0.614606	0	0.917291	-0.00177221	0.350267	1	126084	ENSG00000237738	5662432	5680461	-	downstream	23533	5350	NearestLocation	ns
ASF1A	chr6	118882114	118882336	223	*	1.55014	1.03289	1.75258	-0.00177223	0.27874	1	124226	ENSG00000111875	118894152	118909171	+	upstream	-12038	11816	NearestLocation	ns
HSD17B4	chr5	119431175	119431340	166	*	1.54938	1.02781	1.75314	-0.00177227	0.278939	1	118168	ENSG00000133835	119452473	119637199	+	upstream	-21298	21133	NearestLocation	ns
ACTL8	chr1	17844610	17844724	115	*	1.34763	0	1.77023	-0.00177244	0.310282	1	2371	ENSG00000117148	17755333	17827063	+	downstream	89277	17547	NearestLocation	ns
AL117341.1	chr10	50497475	50497607	133	*	1.34763	0	1.77023	-0.00177244	0.310282	1	16240	ENSG00000225303	50472814	50474246	+	downstream	24661	23229	NearestLocation	ns
AC006372.3	chr7	157474571	157474678	108	*	1.34763	0	1.77023	-0.00177244	0.310282	1	132551	ENSG00000234210	157466231	157499716	+	inside	8340	8340	NearestLocation	ns
RAD9B	chr12	110489127	110489419	293	*	1.1618	0.289993	1.45666	-0.00177248	0.310085	1	40540	ENSG00000151164	110501655	110532086	+	upstream	-12528	12236	NearestLocation	ns
EML5	chr14	88737173	88737408	236	*	1.1618	0.289993	1.45666	-0.00177248	0.310085	1	48474	ENSG00000165521	88612431	88792752	-	inside	55579	55344	NearestLocation	ns
H1FX-AS1	chr3	129315286	129315665	380	*	3.18087	2.95675	3.28109	-0.00177271	0.293875	0.986881	104062	ENSG00000206417	129315392	129326225	+	overlapStart	-106	106	NearestLocation	ns
CTBP1-AS	chr4	1229402	1229769	368	*	2.45681	1.51542	2.76673	-0.0017728	0.266121	0.986881	107389	ENSG00000280927	1210120	1218591	+	downstream	19282	10811	NearestLocation	ns
TCF7L2	chr10	112926438	112926592	155	*	2.0696	1.5136	2.28361	-0.00177305	0.268627	1	21221	ENSG00000148737	112950247	113167678	+	upstream	-23809	23655	NearestLocation	ns
AC006197.2	chr12	42027001	42027107	107	*	1.34598	0	1.76762	-0.00177308	0.309651	1	37596	ENSG00000286591	41951493	42024329	-	upstream	-2672	2672	NearestLocation	ns
AC005821.2	chr17	62753119	62753219	101	*	1.34598	0	1.76762	-0.00177308	0.309651	1	68107	ENSG00000287457	62789109	62791765	+	upstream	-35990	35890	NearestLocation	ns
RAB11FIP5	chr2	73142614	73142734	121	*	1.34598	0	1.76762	-0.00177308	0.309651	1	83182	ENSG00000135631	73073382	73156721	-	inside	14107	13987	NearestLocation	ns
BCL3	chr19	44737364	44737850	487	*	3.10633	3.10099	3.10899	-0.0017731	0.295094	0.986881	76837	ENSG00000069399	44747705	44760044	+	upstream	-10341	9855	NearestLocation	ns
C15orf56	chr15	40266744	40267415	672	*	3.68439	3.4071	3.80531	-0.00177343	0.319419	0.986881	50825	ENSG00000176753	40250664	40252969	-	upstream	-13775	13775	NearestLocation	ns
AC007130.1	chr7	27611170	27611428	259	*	1.16292	0.289993	1.45803	-0.00177351	0.309839	1	126803	ENSG00000286478	27617474	27627496	+	upstream	-6304	6046	NearestLocation	ns
TPD52	chr8	80238469	80238605	137	*	1.16292	0.289993	1.45803	-0.00177351	0.309839	1	135556	ENSG00000076554	80034745	80231232	-	upstream	-7237	7237	NearestLocation	ns
DBN1	chr5	177468657	177468787	131	*	1.75594	0.710332	2.08682	-0.00177351	0.283897	1	121390	ENSG00000113758	177456608	177474401	-	inside	5744	5614	NearestLocation	ns
PTGIS	chr20	49610212	49610329	118	*	2.33578	1.71033	2.56953	-0.00177357	0.265977	1	94100	ENSG00000124212	49503874	49568137	-	upstream	-42075	42075	NearestLocation	ns
EEF2KMT	chr16	5090348	5090615	268	*	1.41861	0.289993	1.76494	-0.00177368	0.292802	1	58208	ENSG00000118894	5084284	5097795	-	inside	7447	6064	NearestLocation	ns
LITAFD	chr16	8883204	8883317	114	*	1.41861	0.289993	1.76494	-0.00177368	0.292802	1	58316	ENSG00000283516	8881634	8885351	+	inside	1570	1570	NearestLocation	ns
AC074139.1	chr19	32230640	32230782	143	*	1.41861	0.289993	1.76494	-0.00177368	0.292802	1	74509	ENSG00000286041	32127334	32184504	-	upstream	-46136	46136	NearestLocation	ns
LINC02004	chr3	134309960	134310176	217	*	1.41861	0.289993	1.76494	-0.00177368	0.292802	1	104365	ENSG00000240006	134313576	134321171	+	upstream	-3616	3400	NearestLocation	ns
QRFPR	chr4	121328111	121328301	191	*	1.41861	0.289993	1.76494	-0.00177368	0.292802	1	111107	ENSG00000186867	121328642	121381059	-	downstream	52948	341	NearestLocation	ns
EGFR	chr7	54971335	54971545	211	*	1.41861	0.289993	1.76494	-0.00177368	0.292802	1	127988	ENSG00000146648	55019017	55211628	+	upstream	-47682	47472	NearestLocation	ns
SULF2	chr20	47808018	47808136	119	*	1.34746	0	1.76927	-0.00177397	0.309439	1	93784	ENSG00000196562	47656348	47786616	-	upstream	-21402	21402	NearestLocation	ns
AC018695.9	chr16	85701172	85701296	125	*	1.48626	0.710332	1.75888	-0.00177401	0.283561	1	62546	ENSG00000287125	85699820	85711186	+	inside	1352	1352	NearestLocation	ns
VPS9D1	chr16	89754923	89755173	251	*	1.48626	0.710332	1.75888	-0.00177401	0.283561	1	63203	ENSG00000075399	89707134	89720898	-	upstream	-34025	34025	NearestLocation	ns
DNAH17-AS1	chr17	78486236	78486522	287	*	1.48626	0.710332	1.75888	-0.00177401	0.283561	1	69757	ENSG00000267432	78484882	78503056	+	inside	1354	1354	NearestLocation	ns
RHEB	chr7	151544108	151544334	227	*	1.85626	1.5136	2.00123	-0.00177408	0.268326	1	132068	ENSG00000106615	151466012	151520120	-	upstream	-23988	23988	NearestLocation	ns
DRD3	chr3	114142940	114143186	247	*	1.48564	0.703968	1.75964	-0.00177408	0.283884	1	102611	ENSG00000151577	114128652	114199407	-	inside	56467	14288	NearestLocation	ns
AC084018.4	chr12	121687137	121687268	132	*	2.023	1.28787	2.28558	-0.00177409	0.269093	1	41361	ENSG00000286586	121687187	121689380	+	overlapStart	-50	50	NearestLocation	ns
PPP1R12B	chr1	202352590	202352789	200	*	1.34783	0	1.76892	-0.00177423	0.309279	1	11324	ENSG00000077157	202348699	202592706	+	inside	3891	3891	NearestLocation	ns
APC	chr5	112731805	112731995	191	*	1.34783	0	1.76892	-0.00177423	0.309279	1	117879	ENSG00000134982	112707498	112846239	+	inside	24307	24307	NearestLocation	ns
ADAM22	chr7	87973961	87974069	109	*	1.34783	0	1.76892	-0.00177423	0.309279	1	129122	ENSG00000008277	87934143	88202889	+	inside	39818	39818	NearestLocation	ns
AC009034.1	chr16	22265489	22265749	261	*	1.48671	0.710332	1.75943	-0.0017743	0.283498	1	59180	ENSG00000261113	22286708	22288738	-	downstream	23249	20959	NearestLocation	ns
AL121718.1	chr6	78210536	78210663	128	*	1.34832	0	1.76947	-0.00177454	0.309205	1	123841	ENSG00000230309	78604467	78606036	-	downstream	395500	393804	NearestLocation	ns
SAP25	chr7	100575910	100576101	192	*	1.34832	0	1.76947	-0.00177454	0.309205	1	129653	ENSG00000205307	100572228	100573900	-	upstream	-2010	2010	NearestLocation	ns
ANKRD30BL	chr2	132191784	132191908	125	*	1.3485	0	1.77043	-0.00177459	0.309669	1	85990	ENSG00000163046	132147591	132257969	-	inside	66185	44193	NearestLocation	ns
HLA-A	chr6	29942578	29942958	381	*	1.91777	1.29212	2.15158	-0.00177471	0.268879	1	122411	ENSG00000206503	29941260	29945884	+	inside	1318	1318	NearestLocation	ns
AL590677.1	chr10	13509400	13509777	378	*	2.17285	1.03035	2.52167	-0.00177483	0.269818	1	14786	ENSG00000227175	13528516	13530262	+	upstream	-19116	18739	NearestLocation	ns
AL390774.2	chr9	123627072	123627257	186	*	1.34899	0	1.77098	-0.00177489	0.309599	1	142881	ENSG00000230826	123736437	123751941	+	upstream	-109365	109180	NearestLocation	ns
HIVEP1	chr6	12012763	12012912	150	*	5.20354	0	5.77786	-0.00177538	0.283378	0.986881	121954	ENSG00000095951	12008762	12164999	+	inside	4001	4001	NearestLocation	ns
LY6L	chr8	143117770	143118027	258	*	5.2149	0	5.7893	-0.00177567	0.283346	0.986881	139567	ENSG00000261667	143080457	143083001	+	downstream	37313	34769	NearestLocation	ns
SPATA21	chr1	16407326	16407466	141	*	4.9987	0	5.57133	-0.00177574	0.28336	0.986881	2124	ENSG00000187144	16387117	16437424	-	inside	30098	20209	NearestLocation	ns
ZNF746	chr7	149496502	149496735	234	*	2.55953	1.87779	2.80842	-0.00177578	0.266534	0.986881	131702	ENSG00000181220	149472696	149497817	-	inside	1315	1082	NearestLocation	ns
UXS1	chr2	106194429	106194619	191	*	2.46807	0.707153	2.90367	-0.00177612	0.271609	0.986881	84637	ENSG00000115652	106093303	106194339	-	upstream	-90	90	NearestLocation	ns
AC092142.2	chr16	81866731	81867192	462	*	2.47685	2.29212	2.56105	-0.00177636	0.268142	0.986881	62172	ENSG00000276519	81987948	81989016	+	upstream	-121217	120756	NearestLocation	ns
FAM102A	chr9	128007626	128007840	215	*	1.85449	1.5136	1.99883	-0.00177644	0.267786	1	143375	ENSG00000167106	127940582	127980989	-	upstream	-26637	26637	NearestLocation	ns
PWWP2B	chr10	132407207	132407450	244	*	2.75505	1.8792	3.05082	-0.00177661	0.266443	0.986881	23473	ENSG00000171813	132397168	132417859	+	inside	10039	10039	NearestLocation	ns
TGFA	chr2	70557551	70557833	283	*	3.72984	1.03543	4.23853	-0.00177662	0.265388	0.986881	82982	ENSG00000163235	70447284	70554193	-	upstream	-3358	3358	NearestLocation	ns
FRY-AS1	chr13	32149531	32149732	202	*	1.61409	1.28999	1.75238	-0.00177668	0.275193	1	43864	ENSG00000237637	32025314	32031639	-	upstream	-117892	117892	NearestLocation	ns
TRH	chr3	129975667	129975806	140	*	1.24352	0.707153	1.45172	-0.00177669	0.296479	1	104169	ENSG00000170893	129974688	129977935	+	inside	979	979	NearestLocation	ns
AC063926.1	chr12	130523979	130524101	123	*	1.41862	0.294236	1.76418	-0.00177674	0.291833	1	42008	ENSG00000256064	130419535	130421019	-	upstream	-102960	102960	NearestLocation	ns
ADAMTS3	chr4	72553555	72553819	265	*	1.41862	0.294236	1.76418	-0.00177674	0.291833	1	109885	ENSG00000156140	72280969	72569221	-	inside	15666	15402	NearestLocation	ns
AC005258.2	chr19	2309831	2310169	339	*	1.55146	1.03035	1.75507	-0.00177676	0.278103	1	72632	ENSG00000286880	2315162	2316875	-	downstream	7044	4993	NearestLocation	ns
WDR76	chr15	43827007	43827196	190	*	2.4142	1.70556	2.67007	-0.00177685	0.265358	0.986881	51246	ENSG00000092470	43826980	43868412	+	inside	27	27	NearestLocation	ns
PCAT19	chr19	41479991	41480122	132	*	2.4142	1.70556	2.67007	-0.00177685	0.265358	0.986881	76265	ENSG00000267107	41449520	41501223	-	inside	21232	21101	NearestLocation	ns
MRGBP	chr20	62796550	62796773	224	*	5.78789	2.03035	6.33685	-0.00177711	0.289477	0.986881	96234	ENSG00000101189	62796473	62801729	+	inside	77	77	NearestLocation	ns
AC025171.3	chr5	43018327	43018461	135	*	1.85591	1.51178	2.0014	-0.00177719	0.267768	1	115864	ENSG00000251131	43018429	43024678	+	overlapStart	-102	32	NearestLocation	ns
KDM2B-DT	chr12	121579395	121579565	171	*	1.07941	0	1.46457	-0.0017772	0.328478	1	41344	ENSG00000256742	121580792	121593504	+	upstream	-1397	1227	NearestLocation	ns
WDR5	chr9	134125672	134126033	362	*	1.55231	1.03035	1.75619	-0.00177725	0.277997	1	144303	ENSG00000196363	134135365	134159968	+	upstream	-9693	9332	NearestLocation	ns
VSX2	chr14	74225997	74226175	179	*	1.24405	0.707153	1.45241	-0.00177727	0.296344	1	48224	ENSG00000119614	74239449	74262738	+	upstream	-13452	13274	NearestLocation	ns
NCCRP1	chr19	39187757	39187885	129	*	1.9181	1.29424	2.15142	-0.00177735	0.268278	1	75831	ENSG00000188505	39196964	39201884	+	upstream	-9207	9079	NearestLocation	ns
MAP3K1	chr5	56816338	56816903	566	*	2.65624	2.03035	2.89012	-0.00177752	0.26602	0.986881	116288	ENSG00000095015	56815549	56896152	+	inside	789	789	NearestLocation	ns
CDK5	chr7	151060075	151060307	233	*	2.45752	1.51542	2.76759	-0.00177772	0.265195	0.986881	131946	ENSG00000164885	151053815	151057897	-	upstream	-2178	2178	NearestLocation	ns
TRIM35	chr8	27311185	27311679	495	*	2.44643	2.03162	2.61628	-0.00177781	0.265949	0.986881	133307	ENSG00000104228	27284886	27311272	-	overlapStart	87	87	NearestLocation	ns
BGN	chrX	153487872	153488242	371	*	2.36727	2.02781	2.51109	-0.00177784	0.265892	1	148365	ENSG00000182492	153494980	153509546	+	upstream	-7108	6738	NearestLocation	ns
AC141930.1	chr2	1609772	1609907	136	*	1.34733	0	1.76912	-0.00177818	0.308687	1	79528	ENSG00000228613	1546665	1620113	-	inside	10341	10206	NearestLocation	ns
AC097724.1	chr2	28835336	28835444	109	*	1.34733	0	1.76912	-0.00177818	0.308687	1	81182	ENSG00000273233	28810281	28810706	-	upstream	-24630	24630	NearestLocation	ns
FLT1	chr13	28324505	28324864	360	*	5.32691	2.51451	5.84173	-0.00177835	0.308828	0.986881	43392	ENSG00000102755	28300346	28495145	-	inside	170640	24159	NearestLocation	ns
EVI2A	chr17	31335770	31335946	177	*	1.91856	1.29424	2.152	-0.00177867	0.268041	1	64750	ENSG00000126860	31317560	31321884	-	upstream	-13886	13886	NearestLocation	ns
AC005914.1	chr20	53752683	53752813	131	*	1.91856	1.29424	2.152	-0.00177867	0.268041	1	94754	ENSG00000287886	53738728	53741797	+	downstream	13955	10886	NearestLocation	ns
SPOCK1	chr5	137404551	137404699	149	*	1.08913	0	1.57832	-0.00177898	0.340854	1	119494	ENSG00000152377	136975298	137598379	-	inside	193828	193680	NearestLocation	ns
GARNL3	chr9	127240373	127240510	138	*	1.48547	0.703968	1.75943	-0.001779	0.282723	1	143204	ENSG00000136895	127224265	127393660	+	inside	16108	16108	NearestLocation	ns
CHCHD3	chr7	132967531	132967778	248	*	1.54836	1.02526	1.75258	-0.00177902	0.277591	1	130951	ENSG00000106554	132784870	133082090	-	inside	114559	114312	NearestLocation	ns
AL049812.3	chr20	42268718	42268845	128	*	1.34881	0	1.77078	-0.00177907	0.308476	1	92904	ENSG00000228959	42014034	42015478	-	upstream	-253240	253240	NearestLocation	ns
ARL14EPL	chr5	115998902	115999062	161	*	1.34881	0	1.77078	-0.00177907	0.308476	1	118047	ENSG00000268223	116032324	116060118	+	upstream	-33422	33262	NearestLocation	ns
ASTN2	chr9	117253708	117253849	142	*	1.34881	0	1.77078	-0.00177907	0.308476	1	142591	ENSG00000148219	116425225	117415070	-	inside	161362	161221	NearestLocation	ns
LINC01729	chr20	5504281	5504460	180	*	5.02169	1.29212	5.56993	-0.00177913	0.267695	0.986881	89984	ENSG00000225640	5507875	5510002	-	downstream	5721	3415	NearestLocation	ns
AC008180.2	chr3	175620496	175620639	144	*	1.41797	0.289993	1.76418	-0.00177926	0.291426	1	106032	ENSG00000288104	175473919	175477602	-	upstream	-142894	142894	NearestLocation	ns
INTS6L-AS1	chrX	135596446	135596610	165	*	1.55248	1.03289	1.75563	-0.00177943	0.277425	1	147877	ENSG00000225235	135520083	135520674	-	upstream	-75772	75772	NearestLocation	ns
DND1	chr5	140671312	140671451	140	*	1.85687	1.51723	2.00076	-0.00177958	0.267158	1	120002	ENSG00000256453	140670794	140673576	-	inside	2264	518	NearestLocation	ns
PSD2	chr5	139810300	139810514	215	*	2.12081	1.29212	2.4059	-0.00177976	0.267758	1	119846	ENSG00000146005	139795808	139844466	+	inside	14492	14492	NearestLocation	ns
ZNF74	chr22	20394250	20394695	446	*	3.3494	3.09917	3.45992	-0.00177977	0.303154	0.986881	98266	ENSG00000185252	20394115	20408461	+	inside	135	135	NearestLocation	ns
CYTH1	chr17	78735418	78735538	121	*	1.34647	0	1.76892	-0.00177991	0.308372	1	69784	ENSG00000108669	78674048	78782297	-	inside	46879	46759	NearestLocation	ns
AC116362.2	chr5	125730094	125730220	127	*	1.34647	0	1.76892	-0.00177991	0.308372	1	118412	ENSG00000286111	125493261	125602229	+	downstream	236833	127865	NearestLocation	ns
RPS8	chr1	44769582	44769810	229	*	1.16084	0.294236	1.45454	-0.00178	0.307757	1	5528	ENSG00000142937	44775251	44778779	+	upstream	-5669	5441	NearestLocation	ns
AL354760.1	chr1	112559689	112559819	131	*	1.0909	0	1.5802	-0.00178012	0.34059	1	8014	ENSG00000273483	112517799	112518441	-	upstream	-41248	41248	NearestLocation	ns
LINC02411	chr12	127699764	127699939	176	*	1.0909	0	1.5802	-0.00178012	0.34059	1	41934	ENSG00000256022	127631248	127636488	-	upstream	-63276	63276	NearestLocation	ns
IL17REL	chr22	50011632	50011770	139	*	1.0909	0	1.5802	-0.00178012	0.34059	1	100099	ENSG00000188263	49994513	50012659	-	inside	1027	889	NearestLocation	ns
NXPE2	chr11	114782231	114782383	153	*	1.34696	0	1.76947	-0.00178022	0.308298	1	33366	ENSG00000204361	114678527	114707069	+	downstream	103704	75162	NearestLocation	ns
NCMAP	chr1	24568098	24568266	169	*	2.02512	1.29424	2.28663	-0.00178032	0.267768	1	3257	ENSG00000184454	24556087	24609328	+	inside	12011	12011	NearestLocation	ns
GPAM	chr10	112183482	112184035	554	*	3.6407	3.16485	3.83033	-0.00178054	0.308191	0.986881	21160	ENSG00000119927	112149865	112215377	-	inside	31895	31342	NearestLocation	ns
AC116552.1	chr16	88540019	88540287	269	*	2.12182	1.29635	2.40616	-0.00178055	0.267568	1	62933	ENSG00000261744	88512960	88531053	-	upstream	-8966	8966	NearestLocation	ns
GRK5-IT1	chr10	119227374	119227563	190	*	2.07893	1.03035	2.41038	-0.0017809	0.268657	1	21805	ENSG00000228485	119208531	119211760	+	downstream	18843	15614	NearestLocation	ns
ODF3L1	chr15	75722482	75722608	127	*	5.29089	0	5.86575	-0.00178111	0.282107	0.986881	54079	ENSG00000182950	75724041	75727688	+	upstream	-1559	1433	NearestLocation	ns
XPNPEP1	chr10	109890524	109890651	128	*	1.56811	0.294236	1.93909	-0.00178157	0.291023	1	20957	ENSG00000108039	109864766	109923553	-	inside	33029	25758	NearestLocation	ns
AC093583.1	chr7	151705428	151705787	360	*	2.65522	2.16832	2.84833	-0.00178177	0.267901	0.986881	132096	ENSG00000242048	151806490	151810820	+	upstream	-101062	100703	NearestLocation	ns
TLE6	chr19	3009483	3009598	116	*	1.09008	0	1.5802	-0.00178192	0.340285	1	72693	ENSG00000104953	2977538	2995179	+	downstream	31945	14304	NearestLocation	ns
CHRNB4	chr15	78719832	78720047	216	*	2.25048	1.70874	2.46028	-0.00178214	0.264357	1	54477	ENSG00000117971	78624111	78727754	-	inside	7922	7707	NearestLocation	ns
TNIP1	chr5	151080635	151081319	685	*	4.17673	3.09735	4.51403	-0.00178235	0.313726	0.986881	120936	ENSG00000145901	151029945	151093577	-	inside	12942	12258	NearestLocation	ns
TTC32	chr2	19901578	19901761	184	*	1.15298	0.710332	1.33199	-0.0017824	0.307614	1	80464	ENSG00000183891	19896631	19901983	-	inside	405	222	NearestLocation	ns
MOCS3	chr20	50973906	50974179	274	*	2.12228	1.29424	2.40722	-0.00178267	0.26719	1	94388	ENSG00000124217	50958818	50963929	+	downstream	15088	9977	NearestLocation	ns
SPTBN1	chr2	54485653	54485762	110	*	1.5668	0.294236	1.93757	-0.00178286	0.290439	1	82328	ENSG00000115306	54456317	54671446	+	inside	29336	29336	NearestLocation	ns
AL132765.2	chr20	17452638	17452774	137	*	1.91764	1.28999	2.152	-0.00178299	0.267268	1	90282	ENSG00000277373	17565501	17565851	-	downstream	113213	112727	NearestLocation	ns
AC108052.1	chr4	133395463	133395625	163	*	5.29074	0	5.86564	-0.00178332	0.281628	0.986881	111346	ENSG00000286467	133261022	133263115	-	upstream	-132348	132348	NearestLocation	ns
AP000793.1	chr11	82460358	82460600	243	*	1.24207	0.707153	1.44984	-0.00178377	0.29467	1	31729	ENSG00000255246	82603529	82643445	-	downstream	183087	142929	NearestLocation	ns
COG1	chr17	73192303	73192446	144	*	1.24207	0.707153	1.44984	-0.00178377	0.29467	1	68915	ENSG00000166685	73192632	73208507	+	upstream	-329	186	NearestLocation	ns
AC068491.3	chr2	111306755	111306985	231	*	1.24207	0.707153	1.44984	-0.00178377	0.29467	1	84906	ENSG00000270190	111266868	111267473	-	upstream	-39282	39282	NearestLocation	ns
TPH1	chr11	18046218	18046577	360	*	2.88971	0.289993	3.39307	-0.00178379	0.273385	0.986881	25764	ENSG00000129167	18017564	18042426	-	upstream	-3792	3792	NearestLocation	ns
SDC2	chr8	96498467	96498790	324	*	2.33568	1.70715	2.57028	-0.00178398	0.26402	1	136262	ENSG00000169439	96493813	96611790	+	inside	4654	4654	NearestLocation	ns
GPR52	chr1	174393377	174393521	145	*	0.610125	0	0.911839	-0.00178415	0.347407	1	10245	ENSG00000203737	174447964	174449545	+	upstream	-54587	54443	NearestLocation	ns
HS6ST1	chr2	128276293	128276515	223	*	0.610125	0	0.911839	-0.00178415	0.347407	1	85749	ENSG00000136720	128236716	128318868	-	inside	42575	39577	NearestLocation	ns
AC097375.4	chr4	151993641	151993823	183	*	0.610125	0	0.911839	-0.00178415	0.347407	1	111779	ENSG00000286066	151949338	151991925	-	upstream	-1716	1716	NearestLocation	ns
UBAP1	chr9	34155560	34155686	127	*	0.610125	0	0.911839	-0.00178415	0.347407	1	140486	ENSG00000165006	34179005	34252523	+	upstream	-23445	23319	NearestLocation	ns
EML2-AS1	chr19	45639086	45639715	630	*	5.24244	3.91678	5.62153	-0.00178419	0.383009	0.986881	77060	ENSG00000267757	45641494	45642840	+	upstream	-2408	1779	NearestLocation	ns
SNHG3	chr1	28508455	28508675	221	*	1.2426	0.707153	1.45053	-0.00178436	0.294534	1	3791	ENSG00000242125	28505980	28510892	+	inside	2475	2217	NearestLocation	ns
DNAJB13	chr11	73952472	73952626	155	*	1.2426	0.707153	1.45053	-0.00178436	0.294534	1	30955	ENSG00000187726	73950319	73970366	+	inside	2153	2153	NearestLocation	ns
AC027601.2	chr17	81229810	81230016	207	*	1.2426	0.707153	1.45053	-0.00178436	0.294534	1	70292	ENSG00000260005	81228707	81233983	+	inside	1103	1103	NearestLocation	ns
MARCKSL1	chr1	32332674	32332938	265	*	2.07893	1.02781	2.41087	-0.00178441	0.268034	1	4240	ENSG00000175130	32333839	32336233	-	downstream	3559	901	NearestLocation	ns
TBX1	chr22	19748609	19748749	141	*	2.07893	1.02781	2.41087	-0.00178441	0.268034	1	98066	ENSG00000184058	19756703	19783593	+	upstream	-8094	7954	NearestLocation	ns
AFAP1-AS1	chr4	7770249	7770388	140	*	1.85496	1.51178	2.00012	-0.0017847	0.266233	1	108215	ENSG00000272620	7754090	7778928	+	inside	16159	8540	NearestLocation	ns
AP002784.1	chr11	94221457	94221582	126	*	1.09074	0	1.58004	-0.00178515	0.339641	1	32250	ENSG00000250519	94185439	94282203	+	inside	36018	36018	NearestLocation	ns
CXCR3	chrX	71623440	71623562	123	*	1.09074	0	1.58004	-0.00178515	0.339641	1	146702	ENSG00000186810	71615916	71618511	-	upstream	-4929	4929	NearestLocation	ns
LINC00456	chr13	97114368	97114537	170	*	2.2161	1.29635	2.52143	-0.00178583	0.266627	1	45908	ENSG00000233124	97168751	97187578	-	downstream	73210	54214	NearestLocation	ns
PSG3	chr19	42729575	42729908	334	*	2.0698	1.51905	2.28227	-0.00178596	0.265862	1	76519	ENSG00000221826	42721638	42740481	-	inside	10906	7937	NearestLocation	ns
PRSS27	chr16	2714483	2714753	271	*	2.28641	1.87637	2.45466	-0.001786	0.263625	1	57777	ENSG00000172382	2712419	2720551	-	inside	6068	2064	NearestLocation	ns
CBX2	chr17	79763536	79763711	176	*	5.51574	0	6.09205	-0.00178602	0.281033	0.986881	69995	ENSG00000173894	79778148	79787983	+	upstream	-14612	14437	NearestLocation	ns
KIRREL1-IT1	chr1	158058497	158058691	195	*	1.24279	0.707153	1.45078	-0.00178608	0.294225	1	9632	ENSG00000226520	158025550	158031166	+	downstream	32947	27331	NearestLocation	ns
AL157371.1	chr6	43886117	43886295	179	*	1.24279	0.707153	1.45078	-0.00178608	0.294225	1	123441	ENSG00000223469	43851757	43852333	-	upstream	-33784	33784	NearestLocation	ns
ABHD15-AS1	chr17	29512756	29512939	184	*	0.957677	0.298466	1.2006	-0.00178619	0.331033	1	64588	ENSG00000264031	29560547	29707090	+	upstream	-47791	47608	NearestLocation	ns
HOXA6	chr7	27147879	27148633	755	*	3.38952	3.09917	3.51537	-0.00178623	0.302118	0.986881	126740	ENSG00000106006	27145396	27150603	-	inside	2724	1970	NearestLocation	ns
SLC44A5	chr1	75590435	75590594	160	*	1.0925	0	1.58192	-0.00178628	0.339378	1	6864	ENSG00000137968	75202131	75611116	-	inside	20681	20522	NearestLocation	ns
GSDMC	chr8	129776556	129776864	309	*	2.93672	2.79574	3.00236	-0.00178632	0.281392	0.986881	138137	ENSG00000147697	129748196	129786624	-	inside	10068	9760	NearestLocation	ns
MINAR1	chr15	79560141	79560263	123	*	1.34813	0	1.77002	-0.0017864	0.306614	1	54609	ENSG00000169330	79432516	79472290	+	downstream	127625	87851	NearestLocation	ns
LINC02106	chr5	51063833	51064014	182	*	1.34813	0	1.77002	-0.0017864	0.306614	1	116005	ENSG00000251573	50969217	50970167	-	upstream	-93666	93666	NearestLocation	ns
MDM4	chr1	204538870	204539102	233	*	1.24332	0.707153	1.45147	-0.00178667	0.29409	1	11583	ENSG00000198625	204516379	204558120	+	inside	22491	19018	NearestLocation	ns
AC110048.2	chr15	66836712	66836873	162	*	1.24332	0.707153	1.45147	-0.00178667	0.29409	1	52860	ENSG00000277152	66860303	66867023	+	upstream	-23591	23430	NearestLocation	ns
AC022447.6	chr5	31907765	31908025	261	*	1.24332	0.707153	1.45147	-0.00178667	0.29409	1	115102	ENSG00000249688	31754219	31754656	+	downstream	153546	153109	NearestLocation	ns
NPAS4	chr11	66424339	66424674	336	*	2.12231	1.29424	2.40726	-0.00178669	0.266473	1	29499	ENSG00000174576	66421004	66426707	+	inside	3335	2033	NearestLocation	ns
WNK1	chr12	752981	753264	284	*	5.79549	2.02908	6.34467	-0.00178704	0.287833	0.986881	35708	ENSG00000060237	752579	911452	+	inside	402	402	NearestLocation	ns
SNHG6	chr8	66938271	66938480	210	*	1.15142	0.703968	1.33199	-0.0017873	0.306855	1	134944	ENSG00000245910	66921684	66926398	-	upstream	-11873	11873	NearestLocation	ns
BCL10	chr1	85276560	85276999	440	*	3.20767	2.79499	3.37681	-0.00178751	0.28967	0.986881	7047	ENSG00000142867	85265776	85276632	-	overlapStart	72	72	NearestLocation	ns
SIRPA	chr20	1881406	1881557	152	*	5.43934	1.29424	5.99687	-0.00178771	0.266218	0.986881	89670	ENSG00000198053	1894167	1940592	+	upstream	-12761	12610	NearestLocation	ns
C19orf57	chr19	13923369	13923507	139	*	5.46014	0	6.03619	-0.00178787	0.280697	0.986881	73461	ENSG00000132016	13882348	13906452	-	upstream	-16917	16917	NearestLocation	ns
AC021713.1	chr11	38235671	38235819	149	*	1.09169	0	1.58192	-0.00178809	0.339074	1	26985	ENSG00000255477	38498995	38500186	+	upstream	-263324	263176	NearestLocation	ns
RALGAPA1	chr14	35689742	35689934	193	*	1.09169	0	1.58192	-0.00178809	0.339074	1	47560	ENSG00000174373	35538352	35809304	-	inside	119562	119370	NearestLocation	ns
AC016717.2	chr2	225582016	225582147	132	*	1.09169	0	1.58192	-0.00178809	0.339074	1	88865	ENSG00000273301	225698514	225703654	+	upstream	-116498	116367	NearestLocation	ns
TAF4	chr20	61966127	61966236	110	*	1.09169	0	1.58192	-0.00178809	0.339074	1	95941	ENSG00000130699	61953469	62065810	-	inside	99683	12658	NearestLocation	ns
GFM2	chr5	74805549	74805703	155	*	1.09169	0	1.58192	-0.00178809	0.339074	1	116887	ENSG00000164347	74721206	74767147	-	upstream	-38402	38402	NearestLocation	ns
INTS6L	chrX	135477565	135477913	349	*	1.96552	1.51542	2.14694	-0.00178817	0.265477	1	147875	ENSG00000165359	135520643	135582510	+	upstream	-43078	42730	NearestLocation	ns
CRTC3	chr15	90537346	90537643	298	*	1.96759	1.51542	2.14969	-0.00178823	0.265555	1	55735	ENSG00000140577	90529923	90645345	+	inside	7423	7423	NearestLocation	ns
MSLNL	chr16	785499	785949	451	*	3.97307	2.79349	4.32838	-0.00178844	0.300253	0.986881	57286	ENSG00000162006	769428	783370	-	upstream	-2129	2129	NearestLocation	ns
MBP	chr18	77132068	77132514	447	*	2.41446	1.70397	2.6708	-0.00178851	0.263177	0.986881	72201	ENSG00000197971	76978827	77133683	-	inside	1615	1169	NearestLocation	ns
ACP1	chr2	264592	264770	179	*	1.48503	0.707153	1.75812	-0.00178876	0.280382	1	79429	ENSG00000143727	264140	278283	+	inside	452	452	NearestLocation	ns
AC005618.4	chr5	141323291	141323449	159	*	1.48503	0.707153	1.75812	-0.00178876	0.280382	1	120067	ENSG00000288095	141320980	141325985	+	inside	2311	2311	NearestLocation	ns
TTC9B	chr19	40216939	40217594	656	*	4.18872	4.16572	4.20009	-0.001789	0.360465	0.986881	76019	ENSG00000174521	40216058	40218399	-	inside	1460	805	NearestLocation	ns
AL035415.1	chr1	54436513	54436809	297	*	1.48548	0.707153	1.75867	-0.00178904	0.280321	1	6212	ENSG00000232245	54416256	54420860	+	downstream	20257	15653	NearestLocation	ns
LRPAP1	chr4	3500717	3500951	235	*	6.03491	0	6.61384	-0.00178917	0.280348	0.986881	107818	ENSG00000163956	3503612	3532446	-	downstream	31729	2661	NearestLocation	ns
FOXS1	chr20	31840972	31841217	246	*	1.96596	1.51542	2.14752	-0.0017894	0.26526	1	91129	ENSG00000179772	31844303	31845604	-	downstream	4632	3086	NearestLocation	ns
AP001150.1	chr11	120280935	120281245	311	*	2.24939	1.70556	2.45981	-0.00178968	0.262947	1	34195	ENSG00000259541	120249759	120265932	-	upstream	-15003	15003	NearestLocation	ns
AC010273.2	chr5	69125246	69125452	207	*	1.67442	1.51723	1.74703	-0.00178977	0.270182	1	116656	ENSG00000248664	69113112	69136394	-	inside	11148	10942	NearestLocation	ns
PAG1	chr8	81104338	81104578	241	*	1.61465	1.29212	1.75238	-0.00179015	0.272281	1	135625	ENSG00000076641	80967810	81112068	-	inside	7730	7490	NearestLocation	ns
ALOX5AP	chr13	30740385	30740573	189	*	2.71784	2.16601	2.93062	-0.00179015	0.266449	0.986881	43693	ENSG00000132965	30713478	30764426	+	inside	26907	23853	NearestLocation	ns
AP001007.1	chr11	125339118	125339288	171	*	1.62884	0.713503	1.93322	-0.00179031	0.280009	1	34673	ENSG00000254932	125258626	125266798	-	upstream	-72320	72320	NearestLocation	ns
AC016820.1	chr10	78727233	78727453	221	*	1.6124	1.28787	1.75085	-0.00179035	0.272312	1	18354	ENSG00000228683	78696062	78697022	-	upstream	-30211	30211	NearestLocation	ns
PPARGC1B	chr5	149780828	149781263	436	*	3.19101	2.51542	3.43829	-0.00179038	0.281207	0.986881	120800	ENSG00000155846	149730298	149855022	+	inside	50530	50530	NearestLocation	ns
ADRM1	chr20	62301896	62302666	771	*	4.49155	4.32277	4.56907	-0.00179059	0.377548	0.986881	96024	ENSG00000130706	62302093	62308862	+	overlapStart	-197	197	NearestLocation	ns
AL121908.1	chr20	59740794	59740990	197	*	2.48892	1.70237	2.76408	-0.00179079	0.262744	0.986881	95588	ENSG00000238194	59624904	59628295	-	upstream	-112499	112499	NearestLocation	ns
AC005523.2	chr19	4803971	4804178	208	*	2.10729	1.87637	2.21022	-0.0017908	0.262734	1	72888	ENSG00000269604	4791745	4795559	-	upstream	-8412	8412	NearestLocation	ns
IGHA2	chr14	105581555	105581786	232	*	0.742272	0	1.07112	-0.00179081	0.33814	1	49274	ENSG00000211890	105583731	105588395	-	downstream	6840	1945	NearestLocation	ns
AC092957.1	chr3	147351343	147351509	167	*	0.742272	0	1.07112	-0.00179081	0.33814	1	104892	ENSG00000243620	146909685	147370656	-	inside	19313	19147	NearestLocation	ns
AC069209.1	chr12	121171969	121172106	138	*	0.758525	0	1.22309	-0.00179096	0.350216	1	41301	ENSG00000274029	121190868	121191518	+	upstream	-18899	18762	NearestLocation	ns
ABLIM3	chr5	149177995	149178411	417	*	3.15662	3.02972	3.21612	-0.00179103	0.286929	0.986881	120687	ENSG00000173210	149141483	149260542	+	inside	36512	36512	NearestLocation	ns
AL583839.1	chr9	93440702	93440820	119	*	0.74302	0	1.07202	-0.00179154	0.337973	1	141405	ENSG00000237385	93430342	93431299	-	upstream	-9403	9403	NearestLocation	ns
CPEB2-DT	chr4	15002228	15002521	294	*	2.17285	1.02526	2.52256	-0.00179158	0.266615	1	108494	ENSG00000247624	14909961	15002045	-	upstream	-183	183	NearestLocation	ns
ATXN2	chr12	111619703	111620172	470	*	1.55188	1.02781	1.75639	-0.00179185	0.275041	1	40650	ENSG00000204842	111443485	111599676	-	upstream	-20027	20027	NearestLocation	ns
CBLB	chr3	105777373	105777587	215	*	1.62883	0.707153	1.93457	-0.00179189	0.280068	1	102203	ENSG00000114423	105655461	105869552	-	inside	92179	91965	NearestLocation	ns
AL160291.1	chr10	27267895	27268013	119	*	0.613487	0	0.91593	-0.00179223	0.345733	1	15216	ENSG00000262412	27243130	27250804	+	downstream	24765	17091	NearestLocation	ns
TTLL4	chr2	218699071	218699224	154	*	1.16466	0.294236	1.45922	-0.0017923	0.305376	1	88553	ENSG00000135912	218710835	218755416	+	upstream	-11764	11611	NearestLocation	ns
ZNF462	chr9	106881059	106881327	269	*	1.16466	0.294236	1.45922	-0.0017923	0.305376	1	142057	ENSG00000148143	106863166	107013634	+	inside	17893	17893	NearestLocation	ns
AC022164.1	chr16	66011005	66011126	122	*	1.62468	0.703968	1.93022	-0.0017923	0.279739	1	60978	ENSG00000260695	65861112	65863784	-	upstream	-147221	147221	NearestLocation	ns
EML1	chr14	99738001	99738141	141	*	5.72586	0	6.30338	-0.0017925	0.279684	0.986881	48804	ENSG00000066629	99737693	99942060	+	inside	308	308	NearestLocation	ns
PTPN18	chr2	130372451	130373072	622	*	6.63265	2.79424	7.18359	-0.00179262	0.332114	0.986881	85880	ENSG00000072135	130356045	130375405	+	inside	16406	2333	NearestLocation	ns
AP005120.1	chr18	10878041	10878179	139	*	1.87549	0.710332	2.22829	-0.00179267	0.279698	1	71206	ENSG00000263952	10893617	10908783	+	upstream	-15576	15438	NearestLocation	ns
AL356740.3	chr13	113047787	113047927	141	*	1.06335	0.298466	1.33329	-0.00179277	0.31867	1	46972	ENSG00000269376	113009671	113010319	+	downstream	38116	37468	NearestLocation	ns
AC046195.1	chr8	138179537	138179687	151	*	2.32258	2.16601	2.39492	-0.0017928	0.263008	1	138930	ENSG00000253288	137809444	138083657	-	upstream	-95880	95880	NearestLocation	ns
MDM1	chr12	68332268	68332568	301	*	2.16493	1.28787	2.46096	-0.00179314	0.271364	1	39213	ENSG00000111554	68272443	68332381	-	overlapStart	113	113	NearestLocation	ns
CISD2	chr4	102935888	102936153	266	*	1.55087	1.03035	1.75431	-0.00179341	0.274497	1	110705	ENSG00000145354	102868974	102892807	+	downstream	66914	43081	NearestLocation	ns
KLHL20	chr1	173710449	173710600	152	*	1.06395	0.298466	1.33403	-0.00179346	0.318509	1	10223	ENSG00000076321	173714941	173786692	+	upstream	-4492	4341	NearestLocation	ns
AP000793.1	chr11	82541416	82541670	255	*	1.55173	1.03035	1.75543	-0.00179391	0.27439	1	31735	ENSG00000255246	82603529	82643445	-	downstream	102029	61859	NearestLocation	ns
C12orf40	chr12	39669645	39669806	162	*	1.55173	1.03035	1.75543	-0.00179391	0.27439	1	37562	ENSG00000180116	39626167	39908300	+	inside	43478	43478	NearestLocation	ns
ABCC4	chr13	95345500	95345640	141	*	3.41763	1.02781	3.90779	-0.00179495	0.261964	0.986881	45781	ENSG00000125257	95019835	95301475	-	upstream	-44025	44025	NearestLocation	ns
AC008649.2	chr19	38693427	38693761	335	*	3.5994	3.51451	3.64004	-0.001795	0.315088	0.986881	75730	ENSG00000267375	38683873	38693606	-	overlapStart	179	155	NearestLocation	ns
FXYD1	chr19	35135106	35135928	823	*	4.7923	3.70516	5.13104	-0.00179509	0.345089	0.986881	75114	ENSG00000266964	35138808	35143109	+	upstream	-3702	2880	NearestLocation	ns
SEC23IP	chr10	120011445	120011664	220	*	2.06927	1.5136	2.28319	-0.00179513	0.264197	1	21931	ENSG00000107651	119892730	119944657	+	downstream	118715	66788	NearestLocation	ns
AC124301.1	chr11	17653910	17654051	142	*	1.16389	0.289993	1.45922	-0.00179518	0.304922	1	25709	ENSG00000254586	17695010	17697556	+	upstream	-41100	40959	NearestLocation	ns
AL359916.1	chr20	2111747	2111916	170	*	1.16389	0.289993	1.45922	-0.00179518	0.304922	1	89688	ENSG00000286108	2107900	2109991	-	upstream	-1756	1756	NearestLocation	ns
IGLV3-12	chr22	22770336	22770613	278	*	1.16389	0.289993	1.45922	-0.00179518	0.304922	1	98469	ENSG00000211667	22771824	22772582	+	upstream	-1488	1211	NearestLocation	ns
MRAS	chr3	138348538	138349122	585	*	2.96841	2.61362	3.11769	-0.00179536	0.277337	0.986881	104543	ENSG00000158186	138347648	138405534	+	inside	890	890	NearestLocation	ns
AC100832.2	chr17	58952104	58952560	457	*	1.55189	1.03289	1.75487	-0.0017955	0.273955	1	67858	ENSG00000263938	58965952	58966727	+	upstream	-13848	13392	NearestLocation	ns
CHRNA4	chr20	63396188	63396338	151	*	1.55028	1.02781	1.75431	-0.00179566	0.274121	1	96482	ENSG00000101204	63343223	63378401	-	upstream	-17787	17787	NearestLocation	ns
HSD17B7	chr1	162790396	162790587	192	*	2.0247	1.29212	2.28663	-0.00179589	0.264728	1	9908	ENSG00000132196	162790702	162812817	+	upstream	-306	115	NearestLocation	ns
AGAP3	chr7	151115275	151115561	287	*	5.35028	1.51723	5.90109	-0.00179597	0.26899	0.986881	131970	ENSG00000133612	151085831	151144436	+	inside	29444	28875	NearestLocation	ns
SH3PXD2A	chr10	103853894	103854054	161	*	1.55114	1.02781	1.75543	-0.00179617	0.274014	1	20714	ENSG00000107957	103594027	103855543	-	inside	1649	1489	NearestLocation	ns
AC073573.1	chr12	53132124	53132380	257	*	1.55114	1.02781	1.75543	-0.00179617	0.274014	1	38393	ENSG00000257808	53159586	53161000	+	upstream	-27462	27206	NearestLocation	ns
PTPRT	chr20	43095543	43095835	293	*	1.85545	1.51542	1.99947	-0.00179618	0.26389	1	92982	ENSG00000196090	42072752	43189970	-	inside	94427	94135	NearestLocation	ns
YAP1	chr11	102109913	102110792	880	*	5.21001	3.83698	5.59623	-0.00179626	0.372329	0.986881	32589	ENSG00000137693	102110447	102233424	+	overlapStart	-534	345	NearestLocation	ns
SGTA	chr19	2781883	2782015	133	*	0.611246	0	0.913204	-0.00179648	0.344698	1	72682	ENSG00000104969	2754715	2783282	-	inside	1399	1267	NearestLocation	ns
CDH17	chr8	94173290	94173442	153	*	0.611246	0	0.913204	-0.00179648	0.344698	1	136075	ENSG00000079112	94127162	94217303	-	inside	44013	43861	NearestLocation	ns
AL158195.1	chr13	50576040	50576425	386	*	3.02041	2.61532	3.18701	-0.00179652	0.277258	0.986881	44863	ENSG00000286191	50372788	50387158	-	upstream	-188882	188882	NearestLocation	ns
CDKN1B	chr12	12716841	12717516	676	*	3.42832	3.09795	3.56888	-0.00179681	0.300169	0.986881	36529	ENSG00000111276	12715058	12722369	+	inside	1783	1783	NearestLocation	ns
NTRK2	chr9	84801179	84801339	161	*	0.777416	0	1.36238	-0.00179694	0.351128	1	140886	ENSG00000148053	84668551	85027070	+	inside	132628	132628	NearestLocation	ns
LINC02687	chr11	45371105	45371424	320	*	2.20233	1.87779	2.34078	-0.00179732	0.261526	1	27409	ENSG00000255267	45371397	45388511	+	overlapStart	-292	27	NearestLocation	ns
AC019294.3	chr15	75795189	75795446	258	*	1.48565	0.707153	1.75888	-0.00179753	0.278554	1	54094	ENSG00000261043	75759501	75762405	-	upstream	-32784	32784	NearestLocation	ns
BLVRA	chr7	43764577	43764746	170	*	1.48565	0.707153	1.75888	-0.00179753	0.278554	1	127476	ENSG00000106605	43758680	43807342	+	inside	5897	5897	NearestLocation	ns
DMBT1	chr10	122525002	122525327	326	*	3.64592	1.50996	4.1171	-0.00179758	0.263475	0.986881	22197	ENSG00000187908	122560665	122643740	+	upstream	-35663	35338	NearestLocation	ns
AC079384.1	chr12	116381141	116381554	414	*	1.55029	1.03035	1.75355	-0.00179765	0.273545	1	40961	ENSG00000258346	116368764	116389471	+	inside	12377	7917	NearestLocation	ns
AC026412.3	chr5	1585620	1585775	156	*	2.02313	1.29424	2.28414	-0.00179832	0.264103	1	112710	ENSG00000271119	1594626	1611467	+	upstream	-9006	8851	NearestLocation	ns
SMIM15	chr5	61162469	61162706	238	*	2.33543	1.70715	2.56997	-0.00179837	0.261333	1	116404	ENSG00000188725	61157704	61162468	-	upstream	-1	1	NearestLocation	ns
ARMC9	chr2	231292450	231292618	169	*	1.08994	0	1.57918	-0.00179844	0.336464	1	88947	ENSG00000135931	231198546	231374837	+	inside	93904	82219	NearestLocation	ns
PCP4	chr21	40005079	40005202	124	*	1.08994	0	1.57918	-0.00179844	0.336464	1	97279	ENSG00000183036	39867438	39929397	+	downstream	137641	75682	NearestLocation	ns
LAMA1	chr18	7122736	7122981	246	*	1.68682	1.03543	1.92765	-0.00179871	0.273127	1	71025	ENSG00000101680	6941742	7117797	-	upstream	-4939	4939	NearestLocation	ns
WSPAR	chr5	133927122	133927346	225	*	1.90571	1.70397	1.9969	-0.00179878	0.263079	1	119073	ENSG00000249073	133913677	133917269	+	downstream	13445	9853	NearestLocation	ns
AP005233.2	chr11	69379995	69380138	144	*	1.56422	0.294236	1.93457	-0.00179879	0.286576	1	30148	ENSG00000260877	69371463	69372512	+	downstream	8532	7483	NearestLocation	ns
CNFN	chr19	42361704	42361884	181	*	2.25002	1.70715	2.46015	-0.00179888	0.261233	1	76454	ENSG00000105427	42387019	42390297	-	downstream	28593	25135	NearestLocation	ns
ABCG4	chr11	119148265	119149477	1213	*	3.81565	3.70755	3.8668	-0.00179911	0.333001	0.986881	33949	ENSG00000172350	119149052	119162653	+	overlapStart	-787	425	NearestLocation	ns
LINC02761	chr11	76242881	76243038	158	*	0.612367	0	0.914567	-0.0017992	0.344139	1	31281	ENSG00000255362	76210956	76216025	-	upstream	-26856	26856	NearestLocation	ns
AC078776.1	chr12	30388698	30388866	169	*	0.612367	0	0.914567	-0.0017992	0.344139	1	37194	ENSG00000257932	30320834	30321617	+	downstream	67864	67081	NearestLocation	ns
CYSLTR2	chr13	48624223	48624394	172	*	0.612367	0	0.914567	-0.0017992	0.344139	1	44762	ENSG00000152207	48653711	48711226	+	upstream	-29488	29317	NearestLocation	ns
G3BP2	chr4	75694544	75694697	154	*	0.612367	0	0.914567	-0.0017992	0.344139	1	109986	ENSG00000138757	75642782	75724525	-	inside	29981	29828	NearestLocation	ns
HMGB3	chrX	150998941	150999104	164	*	0.612367	0	0.914567	-0.0017992	0.344139	1	148175	ENSG00000029993	150980509	150990771	+	downstream	18432	8170	NearestLocation	ns
FEZ1	chr11	125608355	125608547	193	*	1.07638	0	1.46109	-0.00179922	0.322933	1	34709	ENSG00000149557	125442881	125592568	-	upstream	-15787	15787	NearestLocation	ns
SAT1	chrX	23807811	23808013	203	*	1.07638	0	1.46109	-0.00179922	0.322933	1	145632	ENSG00000130066	23783173	23786226	+	downstream	24638	21585	NearestLocation	ns
IBTK	chr6	82247759	82248278	520	*	2.56025	1.70715	2.85092	-0.00179926	0.261155	0.986881	123871	ENSG00000005700	82169986	82247754	-	upstream	-5	5	NearestLocation	ns
WDR54	chr2	74421749	74422385	637	*	3.14758	2.41004	3.41076	-0.0017993	0.274003	0.986881	83313	ENSG00000005448	74421678	74425755	+	inside	71	71	NearestLocation	ns
METTL17	chr14	20989714	20990219	506	*	2.87167	2.03035	3.15966	-0.00179935	0.265717	0.986881	47288	ENSG00000165792	20989770	20997035	+	overlapStart	-56	56	NearestLocation	ns
TRIM11	chr1	228406445	228407400	956	*	4.12236	3.56535	4.33667	-0.00179946	0.330554	0.986881	12980	ENSG00000154370	228393673	228406835	-	overlapStart	390	390	NearestLocation	ns
AL157414.2	chr20	57089617	57090131	515	*	3.4426	3.29159	3.51257	-0.0017995	0.30526	0.986881	95086	ENSG00000231078	57105741	57107128	+	upstream	-16124	15610	NearestLocation	ns
SLC7A1	chr13	29679420	29679570	151	*	1.55131	1.03289	1.75411	-0.00179955	0.273048	1	43557	ENSG00000139514	29509414	29595688	-	upstream	-83732	83732	NearestLocation	ns
AC079148.3	chr2	18283670	18283804	135	*	1.0917	0	1.58106	-0.00179957	0.336205	1	80396	ENSG00000287881	18403967	18504484	+	upstream	-120297	120163	NearestLocation	ns
SLC25A43	chrX	119399287	119399566	280	*	2.12188	1.28999	2.4077	-0.00179985	0.263913	1	147476	ENSG00000077713	119399336	119454478	+	overlapStart	-49	49	NearestLocation	ns
AP003065.1	chr11	72617244	72617406	163	*	1.85686	1.51542	2.0014	-0.00179996	0.263221	1	30724	ENSG00000255808	72643237	72659407	+	upstream	-25993	25831	NearestLocation	ns
OR51B6	chr11	5351486	5351641	156	*	1.34648	0	1.76817	-0.00180007	0.303293	1	24636	ENSG00000176239	5351508	5352446	+	overlapStart	-22	22	NearestLocation	ns
MTFP1	chr22	30423702	30423823	122	*	1.34648	0	1.76817	-0.00180007	0.303293	1	98925	ENSG00000242114	30425623	30429054	+	upstream	-1921	1800	NearestLocation	ns
PACRG	chr6	162335021	162335194	174	*	1.34648	0	1.76817	-0.00180007	0.303293	1	124842	ENSG00000112530	162727132	163315492	+	upstream	-392111	391938	NearestLocation	ns
CENPP	chr9	92353991	92354149	159	*	1.34648	0	1.76817	-0.00180007	0.303293	1	141287	ENSG00000188312	92325953	92620529	+	inside	28038	28038	NearestLocation	ns
AL645608.7	chr1	998178	998290	113	*	1.08912	0	1.57918	-0.00180022	0.336169	1	66	ENSG00000272512	995966	998051	-	upstream	-127	127	NearestLocation	ns
DIAPH1	chr5	141625853	141625980	128	*	1.08912	0	1.57918	-0.00180022	0.336169	1	120109	ENSG00000131504	141515016	141619055	-	upstream	-6798	6798	NearestLocation	ns
MAP1LC3C	chr1	241985652	241985805	154	*	1.34697	0	1.76872	-0.00180036	0.303224	1	13707	ENSG00000197769	241995490	241999098	-	downstream	13446	9685	NearestLocation	ns
FRS2	chr12	69518796	69518934	139	*	1.34697	0	1.76872	-0.00180036	0.303224	1	39275	ENSG00000166225	69470349	69579789	+	inside	48447	48447	NearestLocation	ns
CLIP2	chr7	74298689	74298825	137	*	1.34697	0	1.76872	-0.00180036	0.303224	1	128653	ENSG00000106665	74289475	74405943	+	inside	9214	9214	NearestLocation	ns
ARHGAP12	chr10	31847696	31847842	147	*	1.56569	0.298466	1.9356	-0.00180046	0.286325	1	15414	ENSG00000165322	31805398	31928876	-	inside	81180	42298	NearestLocation	ns
AC145207.4	chr17	81932046	81932201	156	*	2.4462	2.03035	2.6164	-0.00180106	0.26172	0.986881	70515	ENSG00000263585	81932398	81933058	+	upstream	-352	197	NearestLocation	ns
LINC01315	chr22	42399842	42399963	122	*	2.12228	1.28999	2.40819	-0.00180118	0.263679	1	99649	ENSG00000229891	42364390	42369284	-	upstream	-30558	30558	NearestLocation	ns
KIF5B	chr10	32075252	32075356	105	*	1.09089	0	1.58106	-0.00180135	0.33591	1	15429	ENSG00000170759	32009015	32056425	-	upstream	-18827	18827	NearestLocation	ns
AC102941.2	chr15	29666323	29666468	146	*	1.09089	0	1.58106	-0.00180135	0.33591	1	50006	ENSG00000287334	29664477	29669482	+	inside	1846	1846	NearestLocation	ns
AC245884.9	chr19	54428605	54428767	163	*	1.14756	0.703968	1.32688	-0.00180138	0.303138	1	78749	ENSG00000268496	54434183	54434665	+	upstream	-5578	5416	NearestLocation	ns
AC131902.1	chr8	53358218	53358417	200	*	1.14756	0.703968	1.32688	-0.00180138	0.303138	1	134118	ENSG00000260484	53388701	53390872	-	downstream	32654	30284	NearestLocation	ns
LRGUK	chr7	133727517	133727691	175	*	1.56363	0.285738	1.93524	-0.00180138	0.286415	1	130967	ENSG00000155530	134127299	134264591	+	upstream	-399782	399608	NearestLocation	ns
NIT2	chr3	100326392	100326592	201	*	1.56363	0.289993	1.93457	-0.00180144	0.286147	1	101999	ENSG00000114021	100334739	100361635	+	upstream	-8347	8147	NearestLocation	ns
LINC01737	chr1	230546618	230546764	147	*	0.746362	0	1.07601	-0.0018015	0.335974	1	13173	ENSG00000232964	230592660	230595583	-	downstream	48965	45896	NearestLocation	ns
AC090707.1	chr11	20751516	20751669	154	*	0.746362	0	1.07601	-0.0018015	0.335974	1	26109	ENSG00000254906	20670425	20671297	-	upstream	-80219	80219	NearestLocation	ns
AC113355.1	chr5	27816162	27816272	111	*	1.56727	0.298466	1.93744	-0.00180161	0.286256	1	114911	ENSG00000248490	27406530	27436421	-	upstream	-379741	379741	NearestLocation	ns
AC113418.1	chr5	120386433	120386552	120	*	1.62686	0.703968	1.93286	-0.00180172	0.277779	1	118198	ENSG00000261036	120345907	120410969	-	inside	24536	24417	NearestLocation	ns
TMPRSS5	chr11	113690510	113691259	750	*	4.03107	3.79349	4.13663	-0.00180173	0.341083	0.986881	33255	ENSG00000166682	113687547	113706373	-	inside	15863	2963	NearestLocation	ns
MALSU1	chr7	23381820	23382115	296	*	1.61089	1.29424	1.74647	-0.00180175	0.269484	1	126540	ENSG00000156928	23298739	23311729	+	downstream	83081	70091	NearestLocation	ns
LPAR3	chr1	84847527	84847634	108	*	1.56452	0.285738	1.93628	-0.00180189	0.286587	1	7017	ENSG00000171517	84811602	84893206	-	inside	45679	35925	NearestLocation	ns
LRRC8D	chr1	89848796	89849023	228	*	2.1216	1.29424	2.40638	-0.00180209	0.263343	1	7208	ENSG00000171492	89821014	89936611	+	inside	27782	27782	NearestLocation	ns
KCNQ1-AS1	chr11	2853253	2853418	166	*	0.747108	0	1.0769	-0.00180222	0.335808	1	24439	ENSG00000229414	2840135	2861568	-	inside	8315	8150	NearestLocation	ns
ETS1-AS1	chr11	128505368	128505529	162	*	0.747108	0	1.0769	-0.00180222	0.335808	1	34954	ENSG00000254588	128526142	128530389	+	upstream	-20774	20613	NearestLocation	ns
AC099506.1	chr16	82715192	82715448	257	*	0.747108	0	1.0769	-0.00180222	0.335808	1	62221	ENSG00000260862	82773319	82829638	+	upstream	-58127	57871	NearestLocation	ns
NAP1L2	chrX	73247887	73248043	157	*	0.747108	0	1.0769	-0.00180222	0.335808	1	146758	ENSG00000186462	73212299	73214851	-	upstream	-33036	33036	NearestLocation	ns
PPP4R4	chr14	94174314	94174686	373	*	1.55012	1.02526	1.75487	-0.00180229	0.272828	1	48660	ENSG00000119698	94146128	94279734	+	inside	28186	28186	NearestLocation	ns
UNC13D	chr17	75849980	75850160	181	*	1.55012	1.02526	1.75487	-0.00180229	0.272828	1	69314	ENSG00000092929	75827225	75844717	-	upstream	-5263	5263	NearestLocation	ns
TRERNA1	chr20	50027078	50027284	207	*	1.55012	1.02526	1.75487	-0.00180229	0.272828	1	94176	ENSG00000231265	50040716	50041504	-	downstream	14426	13432	NearestLocation	ns
GRK5-IT1	chr10	119209099	119209329	231	*	2.0244	1.29424	2.28572	-0.00180231	0.263403	1	21797	ENSG00000228485	119208531	119211760	+	inside	568	568	NearestLocation	ns
AC147651.3	chr7	477902	478250	349	*	2.26201	1.03035	2.62612	-0.00180238	0.264316	1	125305	ENSG00000234471	484107	496118	-	downstream	18216	5857	NearestLocation	ns
AC073571.1	chr12	78047330	78047484	155	*	1.56579	0.285738	1.93775	-0.00180268	0.286411	1	39499	ENSG00000258225	78052181	78091737	-	downstream	44407	4697	NearestLocation	ns
B4GALT2	chr1	43984096	43984261	166	*	1.69914	0.294236	2.09001	-0.00180281	0.286151	1	5435	ENSG00000117411	43978943	43991170	+	inside	5153	5153	NearestLocation	ns
ATL2	chr2	38376296	38377021	726	*	3.73739	3.16485	3.95621	-0.00180287	0.304717	0.986881	81553	ENSG00000119787	38293954	38377285	-	inside	989	264	NearestLocation	ns
DRGX	chr10	49398384	49398538	155	*	6.34082	0	6.92091	-0.00180333	0.277293	0.986881	16199	ENSG00000165606	49364181	49396016	-	upstream	-2368	2368	NearestLocation	ns
CDC14A	chr1	100352707	100352880	174	*	1.06723	0.298466	1.3381	-0.0018034	0.316524	1	7594	ENSG00000079335	100345001	100520277	+	inside	7706	7706	NearestLocation	ns
GNAL	chr18	11733050	11733265	216	*	5.10076	1.87637	5.63333	-0.00180371	0.275961	0.986881	71235	ENSG00000141404	11689264	11885685	+	inside	43786	43786	NearestLocation	ns
LTK	chr15	41505242	41505345	104	*	6.25641	0	6.83623	-0.00180376	0.277227	0.986881	51034	ENSG00000062524	41503637	41513887	-	inside	8645	1605	NearestLocation	ns
AC010525.1	chr19	55687826	55688203	378	*	5.54897	2.95542	6.05197	-0.00180396	0.327104	0.986881	78987	ENSG00000267117	55694118	55694558	-	downstream	6732	5915	NearestLocation	ns
AL513314.1	chr1	222468305	222468436	132	*	0.764598	0	1.22859	-0.00180397	0.347573	1	12458	ENSG00000226643	222452738	222454705	-	upstream	-13600	13600	NearestLocation	ns
AP002768.1	chr11	78740676	78740869	194	*	6.44897	0	7.02943	-0.00180407	0.277113	0.986881	31608	ENSG00000254563	78749250	78756480	+	upstream	-8574	8381	NearestLocation	ns
CRTC1	chr19	18722228	18722354	127	*	1.08972	0	1.57895	-0.00180418	0.33504	1	73812	ENSG00000105662	18683678	18782333	+	inside	38550	38550	NearestLocation	ns
CAMK2B	chr7	44306860	44306969	110	*	1.08972	0	1.57895	-0.00180418	0.33504	1	127547	ENSG00000058404	44217150	44334577	-	inside	27717	27608	NearestLocation	ns
RHCG	chr15	89479273	89479447	175	*	5.47704	1.29212	6.03532	-0.00180426	0.263279	0.986881	55538	ENSG00000140519	89471398	89496589	-	inside	17316	7875	NearestLocation	ns
AC025475.1	chr5	26235279	26235553	275	*	2.49036	1.70397	2.76549	-0.00180447	0.26021	0.986881	114854	ENSG00000249099	26382519	26399819	-	downstream	164540	146966	NearestLocation	ns
AL356010.2	chr1	238136631	238136739	109	*	1.09031	0	1.57958	-0.00180456	0.334953	1	13615	ENSG00000234464	238238943	238404906	+	upstream	-102312	102204	NearestLocation	ns
AC078860.2	chr12	71622651	71622759	109	*	1.09031	0	1.57958	-0.00180456	0.334953	1	39349	ENSG00000257761	71582293	71594404	-	upstream	-28247	28247	NearestLocation	ns
AL445649.1	chr13	107298532	107298641	110	*	1.09031	0	1.57958	-0.00180456	0.334953	1	46430	ENSG00000276740	107465984	107466674	-	downstream	168142	167343	NearestLocation	ns
GOLGA6L22	chr15	22584289	22584471	183	*	1.09031	0	1.57958	-0.00180456	0.334953	1	49509	ENSG00000277865	22458903	22469230	+	downstream	125386	115059	NearestLocation	ns
AC009093.6	chr16	29295740	29295950	211	*	1.09031	0	1.57958	-0.00180456	0.334953	1	59655	ENSG00000277999	29272220	29272772	+	downstream	23520	22968	NearestLocation	ns
COX18	chr4	73011503	73011630	128	*	1.09031	0	1.57958	-0.00180456	0.334953	1	109895	ENSG00000163626	73052362	73069755	-	downstream	58252	40732	NearestLocation	ns
AC106771.1	chr5	12338181	12338288	108	*	1.09031	0	1.57958	-0.00180456	0.334953	1	114000	ENSG00000248783	12553890	12574637	-	downstream	236456	215602	NearestLocation	ns
AL359091.5	chr9	128433898	128434024	127	*	1.09031	0	1.57958	-0.00180456	0.334953	1	143448	ENSG00000273186	128431598	128432006	+	downstream	2300	1892	NearestLocation	ns
KHDC4	chr1	155933441	155933593	153	*	0.759081	0	1.22259	-0.00180466	0.347246	1	9371	ENSG00000132680	155913045	155934413	-	inside	972	820	NearestLocation	ns
AL592301.1	chr9	136519556	136519683	128	*	1.50086	0	1.93999	-0.00180482	0.302433	1	144768	ENSG00000227512	136542881	136543835	+	upstream	-23325	23198	NearestLocation	ns
RNU6ATAC35P	chr1	220817371	220817483	113	*	1.34782	0	1.76968	-0.00180517	0.302352	1	12419	ENSG00000221571	220825620	220826063	+	upstream	-8249	8137	NearestLocation	ns
GJD4	chr10	35584868	35585059	192	*	1.34782	0	1.76968	-0.00180517	0.302352	1	15616	ENSG00000177291	35605341	35608935	+	upstream	-20473	20282	NearestLocation	ns
IPMK	chr10	58229962	58230076	115	*	1.34782	0	1.76968	-0.00180517	0.302352	1	16435	ENSG00000151151	58191517	58267894	-	inside	37932	37818	NearestLocation	ns
FLNC-AS1	chr7	128860099	128860332	234	*	1.34782	0	1.76968	-0.00180517	0.302352	1	130693	ENSG00000242902	128850162	128862626	-	inside	2527	2294	NearestLocation	ns
AC018616.1	chr8	81386392	81386500	109	*	1.34782	0	1.76968	-0.00180517	0.302352	1	135634	ENSG00000253859	81439436	81521818	+	upstream	-53044	52936	NearestLocation	ns
SYK	chr9	90791933	90792072	140	*	1.34782	0	1.76968	-0.00180517	0.302352	1	141183	ENSG00000165025	90801787	90898549	+	upstream	-9854	9715	NearestLocation	ns
LZTS2	chr10	101001537	101001712	176	*	2.74526	2.40906	2.88792	-0.00180523	0.26656	0.986881	20227	ENSG00000107816	100996618	101007836	+	inside	4919	4919	NearestLocation	ns
BBC3	chr19	47189306	47189681	376	*	3.8058	3.51405	3.93217	-0.00180534	0.324355	0.986881	77357	ENSG00000105327	47220822	47232766	-	downstream	43460	31141	NearestLocation	ns
LINC01714	chr1	8194435	8194588	154	*	1.34831	0	1.77023	-0.00180547	0.302284	1	1204	ENSG00000227634	8201518	8215210	+	upstream	-7083	6930	NearestLocation	ns
LINC02385	chr12	104171235	104171338	104	*	1.34831	0	1.77023	-0.00180547	0.302284	1	40161	ENSG00000257193	104170395	104177659	+	inside	840	840	NearestLocation	ns
ANKRD11	chr16	89461484	89461633	150	*	1.34831	0	1.77023	-0.00180547	0.302284	1	63139	ENSG00000167522	89267630	89490561	-	inside	29077	28928	NearestLocation	ns
AC073257.1	chr2	120555637	120555803	167	*	1.34831	0	1.77023	-0.00180547	0.302284	1	85385	ENSG00000232140	120552481	120558119	-	inside	2482	2316	NearestLocation	ns
TRBD1	chr7	142775385	142775508	124	*	1.34831	0	1.77023	-0.00180547	0.302284	1	131375	ENSG00000282431	142786213	142786224	+	upstream	-10828	10705	NearestLocation	ns
AL359764.1	chr1	241378088	241378251	164	*	0.762841	0	1.22778	-0.00180556	0.347306	1	13685	ENSG00000286496	241357343	241364054	+	downstream	20745	14034	NearestLocation	ns
GAL3ST4	chr7	100167752	100167941	190	*	1.07414	0	1.46041	-0.00180573	0.321912	1	129591	ENSG00000197093	100159244	100168617	-	inside	865	676	NearestLocation	ns
AC069549.2	chr10	20592464	20592572	109	*	1.08891	0	1.57895	-0.00180594	0.33475	1	14986	ENSG00000287613	20095125	20099664	-	upstream	-492800	492800	NearestLocation	ns
ADGRG1	chr16	57583329	57583472	144	*	1.08891	0	1.57895	-0.00180594	0.33475	1	60761	ENSG00000205336	57610652	57665580	+	upstream	-27323	27180	NearestLocation	ns
LINC01249	chr2	4893501	4893619	119	*	1.08891	0	1.57895	-0.00180594	0.33475	1	79725	ENSG00000231532	4628216	4656498	-	upstream	-237003	237003	NearestLocation	ns
AC017002.2	chr2	111621494	111621600	107	*	1.08891	0	1.57895	-0.00180594	0.33475	1	84929	ENSG00000225744	111607841	111612518	+	downstream	13653	8976	NearestLocation	ns
ATF5	chr19	49916941	49917254	314	*	2.71888	2.16832	2.93129	-0.00180596	0.263713	0.986881	77881	ENSG00000169136	49928702	49933935	+	upstream	-11761	11448	NearestLocation	ns
IGHD	chr14	105839126	105839267	142	*	1.08949	0	1.57958	-0.00180632	0.334664	1	49291	ENSG00000211898	105836765	105845678	-	inside	6552	2361	NearestLocation	ns
AC096585.1	chr4	96616562	96616724	163	*	1.54953	1.02526	1.75411	-0.00180634	0.271927	1	110570	ENSG00000287841	96841995	96857900	+	upstream	-225433	225271	NearestLocation	ns
AC008556.1	chr19	33893774	33894119	346	*	2.44825	1.88061	2.66565	-0.00180645	0.25983	0.986881	74873	ENSG00000277013	33906352	33908391	+	upstream	-12578	12233	NearestLocation	ns
AL032819.1	chr16	1408369	1408562	194	*	2.02354	1.28999	2.28572	-0.00180661	0.262648	1	57463	ENSG00000260132	1408834	1412248	+	upstream	-465	272	NearestLocation	ns
SPR	chr2	72892823	72892983	161	*	2.4028	2.16716	2.5076	-0.00180695	0.260487	0.986881	83145	ENSG00000116096	72887382	72892158	+	downstream	5441	665	NearestLocation	ns
HNF4G	chr8	75835130	75835268	139	*	1.06088	0.294236	1.33125	-0.00180696	0.31538	1	135440	ENSG00000164749	75407914	75566834	+	downstream	427216	268296	NearestLocation	ns
GPSM2	chr1	108876756	108877234	479	*	6.17356	2.03035	6.73105	-0.00180698	0.284552	0.986881	7726	ENSG00000121957	108875350	108934545	+	inside	1406	1406	NearestLocation	ns
MYO7A	chr11	77154622	77154912	291	*	2.1217	1.28787	2.40796	-0.00180711	0.262591	1	31464	ENSG00000137474	77128246	77215241	+	inside	26376	26376	NearestLocation	ns
ZNF565	chr19	36246002	36246204	203	*	2.1217	1.28787	2.40796	-0.00180711	0.262591	1	75367	ENSG00000196357	36182060	36246257	-	inside	255	53	NearestLocation	ns
AP000873.2	chr11	83194374	83194490	117	*	1.74062	1.28574	1.92359	-0.00180717	0.268877	1	31781	ENSG00000247137	83184491	83193794	-	upstream	-580	580	NearestLocation	ns
DIRAS2	chr9	90642674	90643067	394	*	2.71985	2.16832	2.93255	-0.00180724	0.263423	0.986881	141179	ENSG00000165023	90609832	90642862	-	overlapStart	188	188	NearestLocation	ns
ATF1	chr12	50764220	50764595	376	*	4.52069	2.16485	5.00851	-0.00180731	0.278931	0.986881	38072	ENSG00000123268	50763710	50821162	+	inside	510	510	NearestLocation	ns
CHD6	chr20	41571370	41571554	185	*	1.85592	1.51542	2.00012	-0.00180767	0.26169	1	92835	ENSG00000124177	41402083	41618384	-	inside	47014	46830	NearestLocation	ns
AP1B1	chr22	29411961	29412351	391	*	1.85592	1.51542	2.00012	-0.00180767	0.26169	1	98803	ENSG00000100280	29327680	29423179	-	inside	11218	10828	NearestLocation	ns
RASA3-IT1	chr13	114048355	114048670	316	*	2.33485	1.70715	2.56922	-0.00180824	0.25951	1	47183	ENSG00000232487	114107569	114108820	-	downstream	60465	58899	NearestLocation	ns
AC100872.2	chr8	122709855	122710119	265	*	3.22761	2.87637	3.37562	-0.00180834	0.282572	0.986881	137890	ENSG00000263443	122700269	122703423	-	upstream	-6432	6432	NearestLocation	ns
AL035447.1	chr20	44092874	44093121	248	*	2.41309	1.70397	2.66908	-0.00180881	0.259405	0.986881	93142	ENSG00000287570	44181111	44182712	+	upstream	-88237	87990	NearestLocation	ns
RASGEF1B	chr4	81971991	81972131	141	*	0.760276	0	1.225	-0.00180881	0.346431	1	110208	ENSG00000138670	81426393	82044244	-	inside	72253	72113	NearestLocation	ns
PMM2	chr16	8771726	8771860	135	*	1.56521	0.285738	1.93707	-0.00180897	0.28492	1	58303	ENSG00000140650	8788823	8849325	+	upstream	-17097	16963	NearestLocation	ns
SPC24	chr19	11175794	11176006	213	*	6.68856	0	7.2697	-0.00180907	0.276092	0.986881	73273	ENSG00000161888	11131520	11155808	-	upstream	-19986	19986	NearestLocation	ns
AC072026.2	chr3	121058114	121058413	300	*	2.15185	2.03035	2.20896	-0.00180932	0.259312	1	102887	ENSG00000286827	120811530	120908093	-	upstream	-150021	150021	NearestLocation	ns
NUP210L	chr1	154157465	154157647	183	*	5.71609	1.29212	6.27847	-0.00180945	0.262376	0.986881	9121	ENSG00000143552	153992685	154155116	-	upstream	-2349	2349	NearestLocation	ns
THORLNC	chr2	118185706	118186044	339	*	1.85544	1.5136	2.00012	-0.00180979	0.261316	1	85190	ENSG00000226856	118132128	118222250	-	inside	36544	36206	NearestLocation	ns
AC026412.3	chr5	1636427	1636716	290	*	2.61663	2.29105	2.75546	-0.00181014	0.262244	0.986881	112722	ENSG00000271119	1594626	1611467	+	downstream	41801	24960	NearestLocation	ns
Z97832.2	chr6	35241049	35241340	292	*	2.51907	2.02653	2.71393	-0.00181016	0.260071	0.986881	122845	ENSG00000272374	35220370	35224630	-	upstream	-16419	16419	NearestLocation	ns
GNAL	chr18	11702348	11702460	113	*	1.50429	0	1.9431	-0.00181021	0.301099	1	71234	ENSG00000141404	11689264	11885685	+	inside	13084	13084	NearestLocation	ns
SPZ1	chr5	80339340	80339587	248	*	2.17389	1.02781	2.52334	-0.00181022	0.262918	1	117152	ENSG00000164299	80319625	80321842	+	downstream	19715	17498	NearestLocation	ns
DEPDC7	chr11	32992281	32992421	141	*	1.09133	0	1.58067	-0.00181037	0.333849	1	26600	ENSG00000121690	33015876	33033582	+	upstream	-23595	23455	NearestLocation	ns
IGHEP1	chr14	105728593	105728749	157	*	1.09133	0	1.58067	-0.00181037	0.333849	1	49283	ENSG00000253692	105721794	105722527	-	upstream	-6066	6066	NearestLocation	ns
AC108037.1	chr4	11916106	11916239	134	*	1.09133	0	1.58067	-0.00181037	0.333849	1	108448	ENSG00000248262	11914667	11919688	+	inside	1439	1439	NearestLocation	ns
ANXA2	chr15	60397117	60397637	521	*	2.94145	2.51087	3.11652	-0.00181045	0.264471	0.986881	52353	ENSG00000182718	60347134	60402883	-	inside	5766	5246	NearestLocation	ns
SOCS2-AS1	chr12	93573443	93573576	134	*	4.02418	1.0227	4.54781	-0.00181066	0.281439	0.986881	39780	ENSG00000246985	93542022	93571768	-	upstream	-1675	1675	NearestLocation	ns
URB2	chr1	229661285	229661509	225	*	2.33348	1.70556	2.56792	-0.0018107	0.259059	1	13118	ENSG00000135763	229626247	229660200	+	downstream	35038	1085	NearestLocation	ns
MAP3K8	chr10	30472095	30472254	160	*	1.09192	0	1.58129	-0.00181074	0.333763	1	15346	ENSG00000107968	30434021	30461833	+	downstream	38074	10262	NearestLocation	ns
LINC01587	chr4	5416326	5416464	139	*	1.09192	0	1.58129	-0.00181074	0.333763	1	107937	ENSG00000082929	5524569	5527801	+	upstream	-108243	108105	NearestLocation	ns
ARPC1B	chr7	99367407	99367508	102	*	1.09192	0	1.58129	-0.00181074	0.333763	1	129509	ENSG00000130429	99374249	99394816	+	upstream	-6842	6741	NearestLocation	ns
PCDH19	chrX	100266649	100266850	202	*	1.09192	0	1.58129	-0.00181074	0.333763	1	147096	ENSG00000165194	100291644	100410273	-	downstream	143624	24794	NearestLocation	ns
FKBP4	chr12	2770027	2770395	369	*	2.3479	1.03035	2.72574	-0.0018109	0.262802	1	35884	ENSG00000004478	2794970	2805423	+	upstream	-24943	24575	NearestLocation	ns
AC026464.2	chr16	69500486	69500637	152	*	1.62829	0.713503	1.93255	-0.00181102	0.275495	1	61445	ENSG00000260108	69463844	69466264	+	downstream	36642	34222	NearestLocation	ns
ZNF653	chr19	11505127	11505298	172	*	2.02386	1.29424	2.28505	-0.00181109	0.261648	1	73298	ENSG00000161914	11483427	11505839	-	inside	712	541	NearestLocation	ns
SLC7A5	chr16	87853425	87853835	411	*	2.47983	2.16601	2.61438	-0.00181111	0.259721	0.986881	62793	ENSG00000103257	87830023	87869507	-	inside	16082	15672	NearestLocation	ns
DPH7	chr9	137581630	137581826	197	*	1.56727	0.294236	1.93811	-0.0018112	0.284387	1	145111	ENSG00000148399	137554444	137578925	-	upstream	-2705	2705	NearestLocation	ns
PLEKHF1	chr19	29637363	29637668	306	*	2.20159	1.8792	2.33926	-0.00181153	0.258904	1	74128	ENSG00000166289	29665459	29675477	+	upstream	-28096	27791	NearestLocation	ns
LINGO1-AS1	chr15	77626644	77627021	378	*	1.61466	1.29424	1.75161	-0.00181166	0.267729	1	54288	ENSG00000259666	77641764	77652292	+	upstream	-15120	14743	NearestLocation	ns
AC106744.1	chr5	19149068	19149206	139	*	1.54955	1.03035	1.75258	-0.00181205	0.270436	1	114567	ENSG00000249174	18965861	19142346	-	upstream	-6722	6722	NearestLocation	ns
AP001831.1	chr11	86459776	86460410	635	*	4.28672	3.16716	4.63142	-0.00181207	0.315674	0.986881	31945	ENSG00000254733	86431590	86622867	+	inside	28186	28186	NearestLocation	ns
Z82180.1	chr22	36964295	36964477	183	*	1.09052	0	1.58067	-0.00181212	0.33356	1	99181	ENSG00000215403	36965248	36968172	+	upstream	-953	771	NearestLocation	ns
ST3GAL4	chr11	126375315	126375433	119	*	1.92068	1.03035	2.21964	-0.0018122	0.27024	1	34796	ENSG00000110080	126355640	126440344	+	inside	19675	19675	NearestLocation	ns
AC109322.2	chr8	143913406	143913846	441	*	2.40165	2.16601	2.50645	-0.00181225	0.25957	0.986881	139821	ENSG00000288096	143888500	143901588	+	downstream	24906	11818	NearestLocation	ns
AL138955.1	chr13	95818785	95818908	124	*	2.02428	1.29424	2.28558	-0.00181242	0.261416	1	45828	ENSG00000276809	95744726	95745765	+	downstream	74059	73020	NearestLocation	ns
UNC5CL	chr6	40893187	40893323	137	*	1.1616	0.294236	1.45547	-0.00181243	0.300297	1	123151	ENSG00000124602	41026895	41039221	-	downstream	146034	133572	NearestLocation	ns
AC063962.1	chr10	74738654	74738798	145	*	1.0911	0	1.58129	-0.0018125	0.333475	1	17957	ENSG00000272748	74821610	74822130	-	downstream	83476	82812	NearestLocation	ns
AC008033.3	chr12	68416471	68416575	105	*	1.0911	0	1.58129	-0.0018125	0.333475	1	39220	ENSG00000273824	68426331	68427737	-	downstream	11266	9756	NearestLocation	ns
AC126763.1	chr16	15142398	15142685	288	*	1.0911	0	1.58129	-0.0018125	0.333475	1	58770	ENSG00000257391	15154903	15157020	+	upstream	-12505	12218	NearestLocation	ns
TNIK	chr3	171600234	171600335	102	*	1.0911	0	1.58129	-0.0018125	0.333475	1	105876	ENSG00000154310	171058414	171460408	-	upstream	-139826	139826	NearestLocation	ns
AL160408.2	chr1	234589130	234589268	139	*	1.34715	0	1.76892	-0.00181255	0.300531	1	13381	ENSG00000228830	234607008	234609483	+	upstream	-17878	17740	NearestLocation	ns
GRID1	chr10	86175369	86175588	220	*	1.34715	0	1.76892	-0.00181255	0.300531	1	18911	ENSG00000182771	85599552	86366795	-	inside	191426	191207	NearestLocation	ns
ANXA2	chr15	60319555	60319685	131	*	1.34715	0	1.76892	-0.00181255	0.300531	1	52340	ENSG00000182718	60347134	60402883	-	downstream	83328	27449	NearestLocation	ns
AC093206.1	chr5	118747375	118747494	120	*	1.34715	0	1.76892	-0.00181255	0.300531	1	118123	ENSG00000249426	118760474	118785459	-	downstream	38084	12980	NearestLocation	ns
MDGA1	chr6	37634208	37634336	129	*	1.34715	0	1.76892	-0.00181255	0.300531	1	123054	ENSG00000112139	37630679	37699306	-	inside	65098	3529	NearestLocation	ns
PABPC3	chr13	25017873	25018790	918	*	3.63139	3.56623	3.66289	-0.00181261	0.317541	0.986881	42995	ENSG00000151846	25095868	25099254	+	upstream	-77995	77078	NearestLocation	ns
AC117435.1	chr3	107105266	107105530	265	*	1.06417	0.298466	1.33431	-0.0018127	0.314086	1	102246	ENSG00000286956	107046026	107053166	+	downstream	59240	52100	NearestLocation	ns
NRGN	chr11	124724952	124725531	580	*	3.13662	2.87708	3.25075	-0.00181279	0.281869	0.986881	34589	ENSG00000154146	124739942	124747210	+	upstream	-14990	14411	NearestLocation	ns
LINC01768	chr1	109829602	109829716	115	*	1.34764	0	1.76947	-0.00181284	0.300464	1	7826	ENSG00000228420	109828355	109871436	+	inside	1247	1247	NearestLocation	ns
FAIM2	chr12	49902416	49902553	138	*	1.34764	0	1.76947	-0.00181284	0.300464	1	37990	ENSG00000135472	49866896	49904217	-	inside	1801	1664	NearestLocation	ns
AC022710.1	chr15	100226344	100226487	144	*	1.34764	0	1.76947	-0.00181284	0.300464	1	56778	ENSG00000259356	100126106	100129743	+	downstream	100238	96601	NearestLocation	ns
AC096570.1	chr2	22707218	22707456	239	*	1.34764	0	1.76947	-0.00181284	0.300464	1	80626	ENSG00000228999	21932662	22536322	-	upstream	-170896	170896	NearestLocation	ns
SNRPC	chr6	34767486	34767643	158	*	1.34764	0	1.76947	-0.00181284	0.300464	1	122821	ENSG00000124562	34757505	34773857	+	inside	9981	6214	NearestLocation	ns
EFCAB10	chr7	105631581	105631741	161	*	1.34764	0	1.76947	-0.00181284	0.300464	1	130073	ENSG00000185055	105565120	105600875	-	upstream	-30706	30706	NearestLocation	ns
AL772363.1	chr9	137888475	137888666	192	*	1.34764	0	1.76947	-0.00181284	0.300464	1	145157	ENSG00000203987	137867925	137892570	-	inside	4095	3904	NearestLocation	ns
AP001189.4	chr11	76692471	76692690	220	*	1.62812	0.703968	1.93439	-0.00181301	0.275582	1	31362	ENSG00000254975	76675079	76703195	+	inside	17392	10505	NearestLocation	ns
PLEKHA1	chr10	122327332	122327692	361	*	1.96496	1.51542	2.14621	-0.00181331	0.260567	1	22171	ENSG00000107679	122374696	122442602	+	upstream	-47364	47004	NearestLocation	ns
GFAP	chr17	44911050	44911300	251	*	1.06477	0.298466	1.33505	-0.0018134	0.313923	1	66663	ENSG00000131095	44903159	44916937	-	inside	5887	5637	NearestLocation	ns
FILIP1L	chr3	100121652	100121836	185	*	1.06477	0.298466	1.33505	-0.0018134	0.313923	1	101984	ENSG00000168386	99830141	100114513	-	upstream	-7139	7139	NearestLocation	ns
KLHL4	chrX	87543972	87544317	346	*	1.06477	0.298466	1.33505	-0.0018134	0.313923	1	146956	ENSG00000102271	87517409	87670050	+	inside	26563	26563	NearestLocation	ns
DDX27	chr20	49216958	49217368	411	*	3.23008	2.79798	3.40565	-0.00181348	0.277092	0.986881	94026	ENSG00000124228	49219295	49244077	+	upstream	-2337	1927	NearestLocation	ns
COPB1	chr11	14571092	14571217	126	*	1.68612	1.02526	1.92949	-0.00181355	0.270541	1	25374	ENSG00000129083	14443440	14500027	-	upstream	-71065	71065	NearestLocation	ns
AC026740.1	chr5	671517	672041	525	*	4.16877	4.06331	4.21874	-0.00181379	0.345626	0.986881	112432	ENSG00000271781	675826	676616	+	upstream	-4309	3785	NearestLocation	ns
PPIF	chr10	79246588	79247033	446	*	2.02301	1.29212	2.28453	-0.00181394	0.261114	1	18463	ENSG00000108179	79347469	79355334	+	upstream	-100881	100436	NearestLocation	ns
REG4	chr1	119822494	119822723	230	*	0.961201	0.298466	1.20506	-0.00181422	0.324768	1	8360	ENSG00000134193	119794017	119811580	-	upstream	-10914	10914	NearestLocation	ns
FGF14-AS1	chr13	102068393	102068535	143	*	0.961201	0.298466	1.20506	-0.00181422	0.324768	1	46284	ENSG00000234445	102367539	102373666	+	upstream	-299146	299004	NearestLocation	ns
B3GNTL1	chr17	83049377	83049655	279	*	0.961201	0.298466	1.20506	-0.00181422	0.324768	1	70738	ENSG00000175711	82942155	83051810	-	inside	2433	2155	NearestLocation	ns
AC087521.4	chr11	43856832	43857085	254	*	0.743296	0	1.07235	-0.00181458	0.332772	1	27147	ENSG00000283375	43855913	43856404	-	upstream	-428	428	NearestLocation	ns
AC073593.2	chr12	124758401	124758533	133	*	0.743296	0	1.07235	-0.00181458	0.332772	1	41803	ENSG00000287242	124786783	124808790	+	upstream	-28382	28250	NearestLocation	ns
AC134312.1	chr16	88109204	88109355	152	*	0.743296	0	1.07235	-0.00181458	0.332772	1	62835	ENSG00000205037	88088041	88100985	-	upstream	-8219	8219	NearestLocation	ns
AC092845.1	chr2	100639848	100640069	222	*	0.743296	0	1.07235	-0.00181458	0.332772	1	84356	ENSG00000287832	100642444	100652567	-	downstream	12719	2375	NearestLocation	ns
NCOA2	chr8	70325825	70326043	219	*	0.743296	0	1.07235	-0.00181458	0.332772	1	135149	ENSG00000140396	70109782	70403808	-	inside	77983	77765	NearestLocation	ns
AC060765.1	chr8	82759824	82760022	199	*	0.743296	0	1.07235	-0.00181458	0.332772	1	135683	ENSG00000253503	82514568	82677153	-	upstream	-82671	82671	NearestLocation	ns
DNPH1	chr6	43229019	43229591	573	*	3.362	2.51451	3.65139	-0.0018147	0.277196	0.986881	123351	ENSG00000112667	43225629	43229484	-	overlapStart	465	107	NearestLocation	ns
AL360268.2	chr9	128050970	128051253	284	*	2.59909	1.51178	2.93786	-0.00181502	0.258269	0.986881	143381	ENSG00000230848	128039135	128057362	-	inside	6392	6109	NearestLocation	ns
AL355312.3	chr6	149863215	149863445	231	*	2.20019	1.87779	2.33787	-0.00181507	0.258257	1	124589	ENSG00000268592	149863494	149919507	+	upstream	-279	49	NearestLocation	ns
OSBPL2	chr20	62227997	62228434	438	*	2.89422	2.29318	3.12118	-0.00181525	0.26623	0.986881	96001	ENSG00000130703	62231922	62296213	+	upstream	-3925	3488	NearestLocation	ns
AL583722.4	chr14	104694609	104694764	156	*	1.16083	0.289993	1.45547	-0.0018153	0.299856	1	49134	ENSG00000258858	104690091	104691284	-	upstream	-3325	3325	NearestLocation	ns
MYT1L-AS1	chr2	2192716	2192902	187	*	0.744043	0	1.07324	-0.00181532	0.332604	1	79585	ENSG00000225619	2319232	2327110	+	upstream	-126516	126330	NearestLocation	ns
LINC01589	chr22	45577644	45577880	237	*	0.744043	0	1.07324	-0.00181532	0.332604	1	99837	ENSG00000238120	45604432	45605621	-	downstream	27977	26552	NearestLocation	ns
TUBB2A	chr6	3156647	3156812	166	*	0.744043	0	1.07324	-0.00181532	0.332604	1	121697	ENSG00000137267	3153666	3157544	-	inside	897	732	NearestLocation	ns
AC117945.1	chr1	36770601	36770822	222	*	0.955883	0.285738	1.20172	-0.00181553	0.324865	1	4660	ENSG00000234481	36769812	36775768	+	inside	789	789	NearestLocation	ns
ATP6V1G1	chr9	114551697	114551819	123	*	0.955883	0.285738	1.20172	-0.00181553	0.324865	1	142526	ENSG00000136888	114587769	114598879	+	upstream	-36072	35950	NearestLocation	ns
AC092910.3	chr3	120147737	120147985	249	*	2.33925	1.52086	2.62195	-0.00181596	0.260045	1	102842	ENSG00000242622	120094895	120136783	+	downstream	52842	10954	NearestLocation	ns
SVBP	chr1	42824195	42824321	127	*	1.50306	0	1.9431	-0.0018161	0.300167	1	5254	ENSG00000177868	42807052	42817397	-	upstream	-6798	6798	NearestLocation	ns
OTUD7A	chr15	31693680	31693858	179	*	1.62773	0.713503	1.93188	-0.00181648	0.27427	1	50213	ENSG00000169918	31475398	31870789	-	inside	177109	176931	NearestLocation	ns
CERS3	chr15	100544768	100544955	188	*	2.02312	1.28999	2.2852	-0.00181672	0.260668	1	56823	ENSG00000154227	100400395	100544995	-	inside	227	40	NearestLocation	ns
AC036108.3	chr15	99138501	99138853	353	*	2.89462	2.29318	3.12169	-0.00181688	0.265924	0.986881	56655	ENSG00000261616	99139317	99145370	+	upstream	-816	464	NearestLocation	ns
UFSP1	chr7	100887639	100887922	284	*	2.19981	1.87637	2.33787	-0.00181697	0.257911	1	129723	ENSG00000176125	100888721	100889715	-	downstream	2076	799	NearestLocation	ns
AC024588.1	chr5	16576437	16576561	125	*	2.1213	1.28787	2.40748	-0.00181739	0.26058	1	114363	ENSG00000246214	16615926	16681905	+	upstream	-39489	39365	NearestLocation	ns
AL591503.1	chrX	47326207	47326470	264	*	1.06581	0.298466	1.33634	-0.00181775	0.313093	1	146003	ENSG00000203402	47297852	47298721	+	downstream	28355	27486	NearestLocation	ns
CSK	chr15	74783479	74783780	302	*	2.76841	2.61277	2.84036	-0.00181792	0.267029	0.986881	53891	ENSG00000103653	74782057	74803198	+	inside	1422	1422	NearestLocation	ns
LINC00407	chr13	44635784	44635886	103	*	2.02397	1.29212	2.28572	-0.00181794	0.260419	1	44470	ENSG00000237585	44651812	44701016	+	upstream	-16028	15926	NearestLocation	ns
C1QTNF9-AS1	chr13	24318634	24318886	253	*	2.12121	1.29212	2.40638	-0.00181797	0.260314	1	42891	ENSG00000240868	24315725	24321598	-	inside	2964	2712	NearestLocation	ns
TMEM178B	chr7	141081441	141081545	105	*	0.776877	0	1.36184	-0.00181809	0.346633	1	131289	ENSG00000261115	141074064	141480380	+	inside	7377	7377	NearestLocation	ns
AC079781.5	chr7	97972002	97972640	639	*	4.14588	2.79499	4.5288	-0.0018182	0.296089	0.986881	129339	ENSG00000284707	97851688	97972985	-	inside	983	345	NearestLocation	ns
AC100835.2	chr15	74601534	74601671	138	*	1.06641	0.298466	1.33709	-0.00181845	0.31293	1	53858	ENSG00000275527	74598919	74599397	-	upstream	-2137	2137	NearestLocation	ns
TP53I11	chr11	44949710	44950373	664	*	3.04185	2.79499	3.15106	-0.00181856	0.275818	0.986881	27338	ENSG00000175274	44885903	44951306	-	inside	1596	933	NearestLocation	ns
AC012629.2	chr5	10746752	10746940	189	*	2.11163	1.70237	2.27963	-0.00181885	0.259287	1	113879	ENSG00000272324	10761065	10770294	+	upstream	-14313	14125	NearestLocation	ns
LRRC32	chr11	76670262	76670746	485	*	2.44525	2.02908	2.61556	-0.00181921	0.258512	0.986881	31355	ENSG00000137507	76657524	76670747	-	inside	485	1	NearestLocation	ns
CA13	chr8	85220570	85220989	420	*	3.46058	3.35177	3.51205	-0.00181922	0.297514	0.986881	135744	ENSG00000185015	85220587	85284073	+	overlapStart	-17	17	NearestLocation	ns
LMO2	chr11	33959439	33959651	213	*	1.55189	1.03035	1.75563	-0.00181935	0.269152	1	26700	ENSG00000135363	33858576	33892076	-	upstream	-67363	67363	NearestLocation	ns
AL137244.1	chr13	75631499	75631664	166	*	1.55189	1.03035	1.75563	-0.00181935	0.269152	1	45381	ENSG00000228444	75631271	75632135	+	inside	228	228	NearestLocation	ns
AC011474.3	chr19	29376932	29377084	153	*	1.55189	1.03035	1.75563	-0.00181935	0.269152	1	74087	ENSG00000267574	29448038	29448380	+	upstream	-71106	70954	NearestLocation	ns
LINC01823	chr2	121832026	121832328	303	*	1.55189	1.03035	1.75563	-0.00181935	0.269152	1	85516	ENSG00000224655	121779133	121809962	+	downstream	52893	22064	NearestLocation	ns
AC012533.1	chr8	80926694	80926854	161	*	1.96747	1.51542	2.14953	-0.00181951	0.259488	1	135603	ENSG00000286763	80894016	80930081	+	inside	32678	3227	NearestLocation	ns
AC099487.2	chr5	102642609	102642828	220	*	1.47429	1.03289	1.6529	-0.00181987	0.278352	1	117572	ENSG00000286338	102664610	102726598	+	upstream	-22001	21782	NearestLocation	ns
LHX4	chr1	180270963	180271092	130	*	1.1639	0.294236	1.45828	-0.00181996	0.29888	1	10484	ENSG00000121454	180230264	180278984	+	inside	40699	7892	NearestLocation	ns
CENPX	chr17	82023863	82024147	285	*	1.1639	0.294236	1.45828	-0.00181996	0.29888	1	70542	ENSG00000169689	82018702	82024107	-	overlapStart	244	40	NearestLocation	ns
AC104827.1	chr4	86319679	86319914	236	*	1.1639	0.294236	1.45828	-0.00181996	0.29888	1	110357	ENSG00000250062	86117912	86219926	+	downstream	201767	99753	NearestLocation	ns
AC016907.2	chr2	30083894	30084049	156	*	0.745341	0	1.07479	-0.00182002	0.331688	1	81259	ENSG00000233862	29841187	30143804	-	inside	59910	59755	NearestLocation	ns
AL049812.3	chr20	42085271	42085429	159	*	0.745341	0	1.07479	-0.00182002	0.331688	1	92884	ENSG00000228959	42014034	42015478	-	upstream	-69793	69793	NearestLocation	ns
TGFBI	chr5	135993966	135994187	222	*	0.745341	0	1.07479	-0.00182002	0.331688	1	119392	ENSG00000120708	136028988	136063818	+	upstream	-35022	34801	NearestLocation	ns
S100G	chrX	16470021	16470169	149	*	0.745341	0	1.07479	-0.00182002	0.331688	1	145348	ENSG00000169906	16650158	16654670	+	upstream	-180137	179989	NearestLocation	ns
ZNF461	chr19	36645086	36645205	120	*	1.62454	0.707153	1.92936	-0.00182019	0.27352	1	75415	ENSG00000197808	36636618	36666853	-	inside	21767	8468	NearestLocation	ns
BCL2L14	chr12	12032456	12033211	756	*	3.35061	3.02844	3.4882	-0.00182026	0.291331	0.986881	36487	ENSG00000121380	12049844	12211084	+	upstream	-17388	16633	NearestLocation	ns
ZIC5	chr13	99971799	99972105	307	*	2.16199	1.5136	2.40201	-0.00182035	0.25922	1	46230	ENSG00000139800	99962964	99971909	-	overlapStart	110	110	NearestLocation	ns
AC079841.2	chr3	121329581	121329866	286	*	1.61032	1.29212	1.74647	-0.00182039	0.265779	1	102898	ENSG00000287022	121394772	121431198	-	downstream	101617	64906	NearestLocation	ns
NLRP12	chr19	53815250	53815384	135	*	2.80571	2.41004	2.96912	-0.00182053	0.26401	0.986881	78599	ENSG00000142405	53793603	53824394	-	inside	9144	9010	NearestLocation	ns
DUSP3	chr17	43779198	43779377	180	*	1.15066	0.710332	1.32892	-0.00182063	0.298489	1	66486	ENSG00000108861	43766125	43778977	-	upstream	-221	221	NearestLocation	ns
LINC01419	chr8	83300556	83300705	150	*	1.15066	0.710332	1.32892	-0.00182063	0.298489	1	135699	ENSG00000253898	83403758	83408900	+	upstream	-103202	103053	NearestLocation	ns
AL353740.1	chr10	108541627	108541765	139	*	0.746087	0	1.07568	-0.00182077	0.33152	1	20915	ENSG00000203434	108547975	108561815	-	downstream	20188	6210	NearestLocation	ns
KLHL24	chr3	183665876	183666006	131	*	0.746087	0	1.07568	-0.00182077	0.33152	1	106266	ENSG00000114796	183635610	183684519	+	inside	30266	18513	NearestLocation	ns
AC024382.1	chr8	126714743	126715027	285	*	0.746087	0	1.07568	-0.00182077	0.33152	1	138006	ENSG00000253573	126766196	126846981	-	downstream	132238	51169	NearestLocation	ns
AL354754.1	chr9	118009759	118009974	216	*	1.06499	0.298466	1.33532	-0.00182081	0.312298	1	142607	ENSG00000231901	117840322	117897256	-	upstream	-112503	112503	NearestLocation	ns
LINC02767	chr1	207942647	207942954	308	*	1.47676	1.03543	1.65535	-0.00182115	0.278147	1	11931	ENSG00000284237	207959292	207969329	+	upstream	-16645	16338	NearestLocation	ns
SLC51A	chr3	196229861	196230176	316	*	1.47676	1.03543	1.65535	-0.00182115	0.278147	1	107075	ENSG00000163959	196211487	196243178	+	inside	18374	13002	NearestLocation	ns
CASZ1	chr1	10815633	10815888	256	*	2.20158	1.87637	2.34027	-0.00182126	0.257138	1	1513	ENSG00000130940	10636604	10796650	-	upstream	-18983	18983	NearestLocation	ns
SLC16A5	chr17	75077345	75077862	518	*	3.30972	3.02908	3.43191	-0.00182127	0.291191	0.986881	69165	ENSG00000170190	75087727	75106162	+	upstream	-10382	9865	NearestLocation	ns
SNRPB2	chr20	16730118	16730263	146	*	1.69305	0.298466	2.08242	-0.00182131	0.331172	1	90260	ENSG00000125870	16729961	16742564	+	inside	157	157	NearestLocation	ns
AC078909.1	chr15	37037928	37038083	156	*	1.06169	0.285738	1.33431	-0.00182149	0.312721	1	50598	ENSG00000259460	37099339	37100173	+	upstream	-61411	61256	NearestLocation	ns
LPGAT1	chr1	211889730	211889943	214	*	1.06559	0.298466	1.33607	-0.00182152	0.312134	1	12130	ENSG00000123684	211743457	211830763	-	upstream	-58967	58967	NearestLocation	ns
AC023158.1	chr12	33240650	33240841	192	*	1.06559	0.298466	1.33607	-0.00182152	0.312134	1	37478	ENSG00000259937	33404872	33405896	-	downstream	165246	164031	NearestLocation	ns
HSPB1	chr7	76259871	76260162	292	*	1.06559	0.298466	1.33607	-0.00182152	0.312134	1	128858	ENSG00000106211	76302673	76304295	+	upstream	-42802	42511	NearestLocation	ns
GRM5	chr11	88831685	88831982	298	*	2.335	1.70715	2.56942	-0.00182212	0.25698	1	32062	ENSG00000168959	88504576	89065945	-	inside	234260	233963	NearestLocation	ns
SUV39H1	chrX	48694974	48695174	201	*	1.56554	0.298466	1.93542	-0.00182216	0.281471	1	146087	ENSG00000101945	48695554	48709012	+	upstream	-580	380	NearestLocation	ns
DLGAP4	chr20	36388173	36388315	143	*	2.33451	1.70715	2.56878	-0.00182217	0.256971	1	92016	ENSG00000080845	36306336	36528637	+	inside	81837	81837	NearestLocation	ns
SAMD7	chr3	169902987	169903389	403	*	2.12328	1.29424	2.40845	-0.00182253	0.259527	1	105738	ENSG00000187033	169911572	169939175	+	upstream	-8585	8183	NearestLocation	ns
AL354702.2	chr1	38744844	38745177	334	*	1.16312	0.289993	1.45828	-0.00182283	0.298442	1	4843	ENSG00000284632	38754216	38815979	-	downstream	71135	9039	NearestLocation	ns
GSC2	chr22	19148919	19149081	163	*	1.16312	0.289993	1.45828	-0.00182283	0.298442	1	97904	ENSG00000063515	19148576	19150283	-	inside	1364	343	NearestLocation	ns
B4GALT2	chr1	43980142	43980260	119	*	1.62438	0.703968	1.92986	-0.00182284	0.273082	1	5432	ENSG00000117411	43978943	43991170	+	inside	1199	1199	NearestLocation	ns
RRP8	chr11	6603578	6603833	256	*	3.71173	1.51542	4.18775	-0.00182328	0.259072	0.986881	24690	ENSG00000132275	6595072	6603616	-	overlapStart	38	38	NearestLocation	ns
SRCAP	chr16	30698404	30698581	178	*	2.16171	1.50996	2.40263	-0.00182346	0.258736	1	59870	ENSG00000080603	30698209	30741409	+	inside	195	195	NearestLocation	ns
DCAF17	chr2	171433815	171434792	978	*	4.97203	3.91643	5.30483	-0.0018237	0.363689	0.986881	87020	ENSG00000115827	171434217	171485052	+	overlapStart	-402	402	NearestLocation	ns
CSMD2-AS1	chr1	33975760	33975913	154	*	0.744319	0	1.07357	-0.00182372	0.330781	1	4437	ENSG00000231163	33868953	33893726	+	downstream	106807	82034	NearestLocation	ns
AL512306.2	chr1	204636450	204636672	223	*	0.744319	0	1.07357	-0.00182372	0.330781	1	11595	ENSG00000240219	204626775	204629712	+	downstream	9675	6738	NearestLocation	ns
TNFRSF1A	chr12	6348135	6348281	147	*	0.744319	0	1.07357	-0.00182372	0.330781	1	36150	ENSG00000067182	6328757	6342114	-	upstream	-6021	6021	NearestLocation	ns
AC009065.2	chr16	2079999	2080148	150	*	0.744319	0	1.07357	-0.00182372	0.330781	1	57626	ENSG00000259933	2091436	2095433	+	upstream	-11437	11288	NearestLocation	ns
AP005131.3	chr18	13584066	13584204	139	*	0.744319	0	1.07357	-0.00182372	0.330781	1	71382	ENSG00000267503	13561399	13565035	-	upstream	-19031	19031	NearestLocation	ns
AC092979.2	chr3	148931549	148931710	162	*	0.744319	0	1.07357	-0.00182372	0.330781	1	104944	ENSG00000287198	148922703	148956088	+	inside	8846	8846	NearestLocation	ns
MCCC2	chr5	71631725	71631870	146	*	0.744319	0	1.07357	-0.00182372	0.330781	1	116715	ENSG00000131844	71587288	71658706	+	inside	44437	26836	NearestLocation	ns
C7orf61	chr7	100456030	100456152	123	*	0.744319	0	1.07357	-0.00182372	0.330781	1	129634	ENSG00000185955	100456620	100464260	-	downstream	8230	468	NearestLocation	ns
MAP1LC3C	chr1	242000274	242000416	143	*	1.09052	0	1.57981	-0.00182378	0.330703	1	13710	ENSG00000197769	241995490	241999098	-	upstream	-1176	1176	NearestLocation	ns
AC083949.1	chr2	42203972	42204081	110	*	1.09052	0	1.57981	-0.00182378	0.330703	1	81706	ENSG00000224875	42143238	42170301	-	upstream	-33671	33671	NearestLocation	ns
LINC02267	chr4	96197703	96197856	154	*	1.09052	0	1.57981	-0.00182378	0.330703	1	110566	ENSG00000248510	96310701	96818864	+	upstream	-112998	112845	NearestLocation	ns
AL356022.1	chr14	44557517	44557654	138	*	1.09111	0	1.58044	-0.00182416	0.330618	1	47629	ENSG00000258747	44507385	44567467	+	inside	50132	9813	NearestLocation	ns
AC010247.2	chr19	42154976	42155111	136	*	1.80775	1.03289	2.08011	-0.00182429	0.267724	1	76417	ENSG00000259436	42152569	42157523	+	inside	2407	2407	NearestLocation	ns
AL356010.2	chr1	238248824	238249007	184	*	0.745066	0	1.07446	-0.00182446	0.330612	1	13616	ENSG00000234464	238238943	238404906	+	inside	9881	9881	NearestLocation	ns
FGF8	chr10	101770685	101770837	153	*	0.745066	0	1.07446	-0.00182446	0.330612	1	20363	ENSG00000107831	101770130	101780369	-	inside	9684	555	NearestLocation	ns
AL035588.1	chr6	41728263	41728432	170	*	0.745066	0	1.07446	-0.00182446	0.330612	1	123223	ENSG00000231102	41720396	41734032	+	inside	7867	5600	NearestLocation	ns
CHRNB3	chr8	42692620	42692896	277	*	0.745066	0	1.07446	-0.00182446	0.330612	1	133623	ENSG00000147432	42697366	42737407	+	upstream	-4746	4470	NearestLocation	ns
OAT	chr10	124355121	124355258	138	*	2.06837	1.51178	2.28256	-0.00182468	0.258575	1	22400	ENSG00000065154	124397303	124418976	-	downstream	63855	42045	NearestLocation	ns
ISOC1	chr5	129006231	129006396	166	*	1.4088	0.700775	1.66451	-0.00182505	0.286061	1	118592	ENSG00000066583	129094749	129114028	+	upstream	-88518	88353	NearestLocation	ns
BCAR1	chr16	75245393	75245757	365	*	3.16566	2.61616	3.37775	-0.00182516	0.272689	0.986881	61899	ENSG00000050820	75228181	75268053	-	inside	22660	17212	NearestLocation	ns
NKX6-2	chr10	132837829	132838139	311	*	2.65621	2.02526	2.89148	-0.0018252	0.257419	0.986881	23587	ENSG00000148826	132783179	132786147	-	upstream	-51682	51682	NearestLocation	ns
FOXQ1	chr6	1310888	1311100	213	*	2.01374	1.70715	2.14562	-0.00182521	0.258017	1	121626	ENSG00000164379	1312098	1314758	+	upstream	-1210	998	NearestLocation	ns
ITPK1-AS1	chr14	93076399	93076549	151	*	1.08971	0	1.57981	-0.00182551	0.330424	1	48624	ENSG00000258730	93067452	93072152	+	downstream	8947	4247	NearestLocation	ns
AL133232.1	chr20	56696702	56696853	152	*	1.08971	0	1.57981	-0.00182551	0.330424	1	95019	ENSG00000231604	56730397	56731460	+	upstream	-33695	33544	NearestLocation	ns
LINC00602	chr6	165903817	165903948	132	*	1.08971	0	1.57981	-0.00182551	0.330424	1	124924	ENSG00000281832	165987551	165989615	+	upstream	-83734	83603	NearestLocation	ns
AL365181.1	chr1	156510922	156511058	137	*	1.0903	0	1.58044	-0.00182588	0.33034	1	9473	ENSG00000260460	156509854	156511681	+	inside	1068	623	NearestLocation	ns
PIK3R6	chr17	8895446	8895575	130	*	1.0903	0	1.58044	-0.00182588	0.33034	1	63852	ENSG00000276231	8802723	8867677	-	upstream	-27769	27769	NearestLocation	ns
CFAP43	chr10	104231991	104232384	394	*	2.76985	2.61362	2.84205	-0.00182633	0.265551	0.986881	20766	ENSG00000197748	104129888	104232362	-	overlapStart	371	22	NearestLocation	ns
LINC02205	chr15	70422596	70422777	182	*	1.56712	0.298466	1.93726	-0.00182654	0.2807	1	53332	ENSG00000259473	70503907	70505928	-	downstream	83332	81130	NearestLocation	ns
PCBD2	chr5	134904446	134905139	694	*	4.2581	4.06486	4.34581	-0.00182667	0.344111	0.986881	119225	ENSG00000132570	134904906	135007959	+	overlapStart	-460	233	NearestLocation	ns
CSF3R	chr1	36521070	36521348	279	*	1.07518	0	1.46066	-0.00182691	0.316864	1	4628	ENSG00000119535	36466043	36483278	-	upstream	-37792	37792	NearestLocation	ns
AP005230.1	chr18	2496967	2497111	145	*	0.956766	0.285738	1.20283	-0.00182702	0.322299	1	70857	ENSG00000263745	1883524	2489426	-	upstream	-7541	7541	NearestLocation	ns
EGFR	chr7	55097045	55097201	157	*	0.956766	0.285738	1.20283	-0.00182702	0.322299	1	127998	ENSG00000146648	55019017	55211628	+	inside	78028	78028	NearestLocation	ns
WDFY4	chr10	48729334	48729498	165	*	1.47861	1.03543	1.65779	-0.00182714	0.277067	1	16152	ENSG00000128815	48684876	48982956	+	inside	44458	44458	NearestLocation	ns
STAG1	chr3	136685034	136685185	152	*	0.481315	0	0.917661	-0.00182715	0.345932	1	104488	ENSG00000118007	136336236	136752403	-	inside	67369	67218	NearestLocation	ns
NTPCR	chr1	232935205	232935441	237	*	1.06393	0.285738	1.33709	-0.00182726	0.31157	1	13310	ENSG00000135778	232950605	232983882	+	upstream	-15400	15164	NearestLocation	ns
AC097522.2	chr4	52331071	52331524	454	*	1.06393	0.285738	1.33709	-0.00182726	0.31157	1	109470	ENSG00000287999	52252820	52551574	-	inside	220503	78251	NearestLocation	ns
AP001922.5	chr11	75585298	75585515	218	*	5.80794	1.29424	6.37169	-0.00182735	0.259285	0.986881	31194	ENSG00000255326	75583196	75594665	+	inside	2102	2102	NearestLocation	ns
GINS2	chr16	85657290	85657400	111	*	1.56627	0.294236	1.93695	-0.00182751	0.280735	1	62541	ENSG00000131153	85676198	85690073	-	downstream	32783	18798	NearestLocation	ns
LINC01053	chr13	25148930	25149400	471	*	2.68343	2.28893	2.84644	-0.00182759	0.259101	0.986881	43012	ENSG00000238169	25168969	25190643	+	upstream	-20039	19569	NearestLocation	ns
AC025280.1	chr16	84841865	84842252	388	*	3.1083	3.02781	3.14692	-0.00182772	0.280959	0.986881	62365	ENSG00000260859	84828263	84829242	+	downstream	13602	12623	NearestLocation	ns
HAS2-AS1	chr8	121530406	121530557	152	*	2.44774	1.87212	2.66746	-0.00182773	0.255972	0.986881	137779	ENSG00000248690	121639293	121994185	+	upstream	-108887	108736	NearestLocation	ns
UNC13A	chr19	17681694	17681812	119	*	0.778146	0	1.36311	-0.00182775	0.344755	1	73692	ENSG00000130477	17601328	17688365	-	inside	6671	6553	NearestLocation	ns
PKNOX1	chr21	43011083	43011194	112	*	0.778146	0	1.36311	-0.00182775	0.344755	1	97440	ENSG00000160199	42974510	43033931	+	inside	36573	22737	NearestLocation	ns
LINC01137	chr1	37471574	37472199	626	*	3.44514	3.16427	3.56743	-0.00182778	0.290611	0.986881	4722	ENSG00000233621	37350934	37474411	-	inside	2837	2212	NearestLocation	ns
NCAM1-AS1	chr11	113267471	113267636	166	*	1.69862	0.294236	2.0894	-0.00182779	0.280583	1	33196	ENSG00000227487	113265137	113274032	-	inside	6561	2334	NearestLocation	ns
STX6	chr1	181022041	181022237	197	*	4.56687	1.70715	5.08401	-0.00182801	0.264069	0.986881	10520	ENSG00000135823	180972712	181023121	-	inside	1080	884	NearestLocation	ns
AL445183.2	chr1	53115791	53115911	121	*	1.56753	0.294236	1.93842	-0.00182801	0.280627	1	6016	ENSG00000235563	53114576	53118609	+	inside	1215	1215	NearestLocation	ns
MED25	chr19	49818681	49818971	291	*	3.04185	2.79574	3.15077	-0.00182801	0.27439	0.986881	77869	ENSG00000104973	49818279	49840383	+	inside	402	402	NearestLocation	ns
NACC2	chr9	136093966	136094306	341	*	2.82857	2.61277	2.92546	-0.00182802	0.265256	0.986881	144650	ENSG00000148411	136006537	136095289	-	inside	1323	983	NearestLocation	ns
LINC01471	chr3	127531835	127531971	137	*	3.33047	1.87779	3.72808	-0.00182803	0.262177	0.986881	103744	ENSG00000239921	127480690	127537817	-	inside	5982	5846	NearestLocation	ns
AC104417.2	chr8	142101925	142102102	178	*	2.02355	1.29212	2.2852	-0.00182811	0.258455	1	139251	ENSG00000261710	142089827	142091619	+	downstream	12098	10306	NearestLocation	ns
RALGPS1	chr9	126919796	126919931	136	*	0.482211	0	0.918655	-0.00182823	0.345727	1	143169	ENSG00000136828	126914774	127223166	+	inside	5022	5022	NearestLocation	ns
AC024559.2	chr3	194070539	194071244	706	*	5.36331	3.29212	5.82905	-0.00182828	0.340328	0.986881	106784	ENSG00000276407	194070103	194086826	+	inside	436	436	NearestLocation	ns
WDR78	chr1	66903571	66903737	167	*	0.778875	0	1.36384	-0.00182844	0.344612	1	6711	ENSG00000152763	66812885	66924856	-	inside	21285	21119	NearestLocation	ns
FGF13	chrX	139169175	139169385	211	*	1.07696	0	1.4627	-0.00182848	0.316506	1	147934	ENSG00000129682	138614727	139222777	-	inside	53602	53392	NearestLocation	ns
LINC02151	chr11	116371607	116371827	221	*	1.14834	0.707153	1.32688	-0.00182863	0.296703	1	33461	ENSG00000236437	116496899	116500630	-	downstream	129023	125072	NearestLocation	ns
KIF17	chr1	20720933	20721076	144	*	5.89388	1.29424	6.45887	-0.00182874	0.259061	0.986881	2768	ENSG00000117245	20664014	20718017	-	upstream	-2916	2916	NearestLocation	ns
AP000763.4	chr11	73395763	73395942	180	*	1.16237	0.294236	1.45641	-0.00182889	0.296654	1	30895	ENSG00000256928	73395559	73396436	-	inside	673	204	NearestLocation	ns
LINC00866	chr10	97830455	97830838	384	*	1.90606	1.70874	1.99544	-0.00182931	0.257136	1	19889	ENSG00000227356	97828478	97849798	-	inside	19343	1977	NearestLocation	ns
LINC01560	chrX	47502376	47502517	142	*	0.957648	0.285738	1.20395	-0.00182948	0.321807	1	146015	ENSG00000196741	47483571	47484823	+	downstream	18805	17553	NearestLocation	ns
C5orf17	chr5	24093113	24093317	205	*	3.33095	1.70874	3.75058	-0.00182949	0.257456	0.986881	114752	ENSG00000248874	23951348	24178263	+	inside	141765	84946	NearestLocation	ns
AP000553.2	chr22	21657658	21658528	871	*	5.71772	3.35177	6.20624	-0.00182955	0.346552	0.986881	98421	ENSG00000272954	21661934	21662363	+	upstream	-4276	3406	NearestLocation	ns
D2HGDH	chr2	241734416	241734687	272	*	2.38331	1.28999	2.7232	-0.00182995	0.258167	1	89468	ENSG00000180902	241734602	241768816	+	overlapStart	-186	85	NearestLocation	ns
AC025682.1	chr17	47611602	47611716	115	*	1.56378	0.285738	1.93542	-0.00183001	0.280231	1	66956	ENSG00000263766	47603860	47649420	-	inside	37818	7742	NearestLocation	ns
KCNQ1	chr11	2463566	2463953	388	*	2.70923	2.51542	2.79717	-0.00183009	0.261416	0.986881	24373	ENSG00000053918	2444684	2848991	+	inside	18882	18882	NearestLocation	ns
AP002762.3	chr11	122747375	122747636	262	*	1.06311	0.285738	1.33607	-0.00183032	0.31078	1	34417	ENSG00000286341	122679801	122681942	-	upstream	-65433	65433	NearestLocation	ns
AL365194.1	chr1	7489496	7489819	324	*	4.4957	1.70556	5.00941	-0.00183042	0.263577	0.986881	1122	ENSG00000225126	7441096	7441554	-	upstream	-47942	47942	NearestLocation	ns
RASGRP4	chr19	38421967	38422202	236	*	2.47854	2.16369	2.61346	-0.00183044	0.256285	0.986881	75663	ENSG00000171777	38409051	38426305	-	inside	4338	4103	NearestLocation	ns
MYOF	chr10	93430110	93430226	117	*	1.56695	0.289993	1.93842	-0.00183065	0.280211	1	19456	ENSG00000138119	93306429	93482334	-	inside	52224	52108	NearestLocation	ns
SNCG	chr10	86960043	86960220	178	*	1.40704	0.700775	1.6623	-0.00183139	0.284499	1	19054	ENSG00000173267	86958599	86963258	+	inside	1444	1444	NearestLocation	ns
PIK3R4	chr3	130766280	130766402	123	*	1.40704	0.700775	1.6623	-0.00183139	0.284499	1	104225	ENSG00000196455	130678934	130746829	-	upstream	-19451	19451	NearestLocation	ns
AC107071.1	chr4	108716432	108716739	308	*	1.40704	0.700775	1.6623	-0.00183139	0.284499	1	110834	ENSG00000286136	108669949	108678874	+	downstream	46483	37558	NearestLocation	ns
AC008728.1	chr5	146558118	146558240	123	*	1.16313	0.294236	1.45735	-0.00183142	0.296184	1	120536	ENSG00000250407	146563226	146617004	+	upstream	-5108	4986	NearestLocation	ns
SCX	chr8	144232594	144232779	186	*	1.16313	0.294236	1.45735	-0.00183142	0.296184	1	139926	ENSG00000260428	144266453	144268481	+	upstream	-33859	33674	NearestLocation	ns
AC108136.1	chr8	122469255	122469385	131	*	2.1212	1.28999	2.40686	-0.00183142	0.257816	1	137877	ENSG00000255325	122485515	122489815	-	downstream	20560	16130	NearestLocation	ns
LINC01987	chr17	77724656	77724954	299	*	1.40901	0.713503	1.66149	-0.00183174	0.28367	1	69626	ENSG00000267790	77722872	77728559	-	inside	3903	1784	NearestLocation	ns
TRIM26	chr6	30196013	30196280	268	*	1.16159	0.289993	1.45641	-0.00183174	0.296222	1	122433	ENSG00000234127	30184455	30213427	-	inside	17414	11558	NearestLocation	ns
AC087175.1	chr7	47367675	47367941	267	*	1.16159	0.289993	1.45641	-0.00183174	0.296222	1	127744	ENSG00000286315	47252139	47254558	-	upstream	-113117	113117	NearestLocation	ns
NSD3	chr8	38382296	38382457	162	*	1.16159	0.289993	1.45641	-0.00183174	0.296222	1	133527	ENSG00000147548	38269704	38382272	-	upstream	-24	24	NearestLocation	ns
AC094105.1	chr5	2847741	2847921	181	*	2.21492	1.29424	2.52044	-0.00183189	0.25775	1	112968	ENSG00000248137	2831021	2835139	-	upstream	-12602	12602	NearestLocation	ns
CSAD	chr12	53191034	53191350	317	*	2.41397	1.70556	2.66977	-0.00183198	0.255205	0.986881	38402	ENSG00000139631	53157663	53180909	-	upstream	-10125	10125	NearestLocation	ns
ZNF211	chr19	57649573	57649730	158	*	2.20158	1.87779	2.33976	-0.00183209	0.255184	1	79259	ENSG00000121417	57630395	57644041	+	downstream	19178	5532	NearestLocation	ns
AC011476.3	chr19	55003706	55003833	128	*	1.55013	1.03035	1.75335	-0.00183221	0.266369	1	78867	ENSG00000267265	55006193	55048086	+	upstream	-2487	2360	NearestLocation	ns
AL391119.1	chr20	26076472	26076684	213	*	1.55013	1.03035	1.75335	-0.00183221	0.266369	1	90881	ENSG00000230440	26132887	26134198	-	downstream	57726	56203	NearestLocation	ns
AL133405.1	chr6	17042836	17043092	257	*	1.4732	1.0227	1.65475	-0.0018324	0.276414	1	122106	ENSG00000286631	17015817	17034396	+	downstream	27019	8440	NearestLocation	ns
MARCH11	chr5	16187795	16188008	214	*	1.40995	0.713503	1.66267	-0.00183261	0.28348	1	114332	ENSG00000183654	16067139	16180762	-	upstream	-7033	7033	NearestLocation	ns
SPOCK1	chr5	137663183	137663400	218	*	2.15186	2.03289	2.20785	-0.00183269	0.258593	1	119518	ENSG00000152377	136975298	137598379	-	upstream	-64804	64804	NearestLocation	ns
CERS3-AS1	chr15	100456693	100456942	250	*	1.90743	1.70874	1.99737	-0.00183281	0.256532	1	56812	ENSG00000259430	100372936	100437914	+	downstream	83757	18779	NearestLocation	ns
AL445253.1	chr1	22141907	22142717	811	*	3.38032	3.40661	3.36699	-0.00183397	0.299916	0.986881	2940	ENSG00000285873	22142850	22157401	+	upstream	-943	133	NearestLocation	ns
WFIKKN1	chr16	627366	627939	574	*	3.16417	2.70715	3.34782	-0.0018341	0.276393	0.986881	57208	ENSG00000127578	629239	634117	+	upstream	-1873	1300	NearestLocation	ns
AL355990.2	chr1	110191407	110191580	174	*	1.75654	0.703968	2.08875	-0.00183422	0.271194	1	7860	ENSG00000235526	110177643	110178719	-	upstream	-12688	12688	NearestLocation	ns
SHISA5	chr3	48503823	48504532	710	*	5.73799	2.29424	6.27807	-0.00183423	0.282797	0.986881	101141	ENSG00000164054	48467798	48504826	-	inside	1003	294	NearestLocation	ns
GPR107	chr9	130077808	130077955	148	*	1.56494	0.285738	1.93677	-0.00183424	0.2795	1	143750	ENSG00000148358	130053426	130140169	+	inside	24382	24382	NearestLocation	ns
AC127520.1	chr15	91087980	91088168	189	*	1.16236	0.289993	1.45735	-0.00183428	0.295752	1	55844	ENSG00000285661	91094847	91099838	-	downstream	11858	6679	NearestLocation	ns
AC138625.2	chr16	71067158	71067384	227	*	1.16236	0.289993	1.45735	-0.00183428	0.295752	1	61619	ENSG00000259833	71080866	71093667	+	upstream	-13708	13482	NearestLocation	ns
SPINK13	chr5	148248273	148248588	316	*	1.16236	0.289993	1.45735	-0.00183428	0.295752	1	120607	ENSG00000214510	148268180	148286255	+	upstream	-19907	19592	NearestLocation	ns
AC009812.4	chr8	80706585	80706739	155	*	1.16236	0.289993	1.45735	-0.00183428	0.295752	1	135587	ENSG00000260317	80541300	80543104	+	downstream	165285	163481	NearestLocation	ns
GADD45G	chr9	89605369	89605627	259	*	1.16236	0.289993	1.45735	-0.00183428	0.295752	1	141112	ENSG00000130222	89605012	89606555	+	inside	357	357	NearestLocation	ns
PGPEP1L	chr15	98953910	98954091	182	*	6.05818	1.29424	6.62533	-0.00183441	0.258083	0.986881	56624	ENSG00000183571	98968229	99007792	-	downstream	53882	14138	NearestLocation	ns
ZXDA	chrX	57827842	57827977	136	*	1.56536	0.285738	1.93726	-0.00183442	0.279462	1	146404	ENSG00000198205	57906708	57910820	-	downstream	82978	78731	NearestLocation	ns
CEP68	chr2	65081762	65081866	105	*	1.50054	0	1.93896	-0.00183466	0.29508	1	82740	ENSG00000011523	65056366	65087004	+	inside	25396	5138	NearestLocation	ns
WDFY2	chr13	51581479	51581620	142	*	1.50143	0	1.93994	-0.0018351	0.294983	1	44917	ENSG00000139668	51584455	51767709	+	upstream	-2976	2835	NearestLocation	ns
EFNB1	chrX	68851855	68851995	141	*	1.07762	0	1.46346	-0.00183523	0.315285	1	146527	ENSG00000090776	68829021	68842160	+	downstream	22834	9695	NearestLocation	ns
WDFY4	chr10	48721113	48721305	193	*	1.7016	0.294236	2.09281	-0.00183548	0.279108	1	16151	ENSG00000128815	48684876	48982956	+	inside	36237	36237	NearestLocation	ns
HIF3A	chr19	46308621	46308869	249	*	2.59958	1.51178	2.93844	-0.00183553	0.254571	0.986881	77182	ENSG00000124440	46297046	46343433	+	inside	11575	11575	NearestLocation	ns
CHD5	chr1	6099854	6100189	336	*	4.71678	1.71033	5.24062	-0.0018357	0.262807	0.986881	919	ENSG00000116254	6101787	6180321	-	downstream	80467	1598	NearestLocation	ns
SPTAN1	chr9	128558622	128558843	222	*	2.51938	2.02908	2.71354	-0.00183582	0.255631	0.986881	143467	ENSG00000197694	128552558	128633662	+	inside	6064	6064	NearestLocation	ns
KCTD4	chr13	45180874	45181113	240	*	1.96572	1.51542	2.14721	-0.00183585	0.25633	1	44529	ENSG00000180332	45192853	45194717	-	downstream	13843	11740	NearestLocation	ns
C18orf25	chr18	46152669	46152987	319	*	1.96572	1.51542	2.14721	-0.00183585	0.25633	1	71722	ENSG00000152242	46173553	46266992	+	upstream	-20884	20566	NearestLocation	ns
AC022201.1	chr2	70398249	70398596	348	*	1.96572	1.51542	2.14721	-0.00183585	0.25633	1	82960	ENSG00000229229	70402934	70422678	+	upstream	-4685	4338	NearestLocation	ns
RPL3	chr22	39309449	39309627	179	*	1.68268	1.02526	1.92512	-0.00183698	0.265486	1	99442	ENSG00000100316	39312882	39320389	-	downstream	10940	3255	NearestLocation	ns
AC015849.2	chr17	35808493	35808640	148	*	1.9065	1.70556	1.99737	-0.00183704	0.255799	1	65298	ENSG00000270829	35808489	35808897	-	inside	404	4	NearestLocation	ns
CXXC4	chr4	104495110	104495331	222	*	2.45216	1.70715	2.7172	-0.00183705	0.25582	0.986881	110735	ENSG00000168772	104468308	104494901	-	upstream	-209	209	NearestLocation	ns
FAM83D	chr20	38875234	38875451	218	*	1.74282	1.28999	1.92512	-0.00183718	0.262809	1	92525	ENSG00000101447	38926312	38953106	+	upstream	-51078	50861	NearestLocation	ns
AL138762.1	chr10	100828020	100828323	304	*	2.78103	2.16601	3.01189	-0.00183735	0.258195	0.986881	20205	ENSG00000272572	100911103	100912739	-	downstream	84719	82780	NearestLocation	ns
IGHD1OR15-1B	chr15	21024503	21024657	155	*	2.20056	1.87637	2.33889	-0.00183753	0.254213	1	49419	ENSG00000270185	21017800	21017816	-	upstream	-6687	6687	NearestLocation	ns
AP000911.1	chr11	134041930	134042081	152	*	1.50247	0	1.9411	-0.00183775	0.294506	1	35471	ENSG00000254648	134035832	134037107	-	upstream	-4823	4823	NearestLocation	ns
TMEM62	chr15	43132948	43133089	142	*	1.61369	1.29424	1.75029	-0.00183797	0.262416	1	51186	ENSG00000137842	43123279	43185144	+	inside	9669	9669	NearestLocation	ns
NPTN	chr15	73638100	73638212	113	*	1.69952	0.289993	2.09105	-0.00183801	0.278719	1	53644	ENSG00000156642	73560014	73634134	-	upstream	-3966	3966	NearestLocation	ns
C16orf92	chr16	30025101	30025247	147	*	1.62647	0.710332	1.93102	-0.0018381	0.26975	1	59757	ENSG00000167194	30023334	30027736	+	inside	1767	1767	NearestLocation	ns
NAA38	chr17	7887616	7888034	419	*	4.55599	2.16601	5.04616	-0.00183841	0.274277	0.986881	63790	ENSG00000183011	7856685	7885238	-	upstream	-2378	2378	NearestLocation	ns
STAG1	chr3	136585174	136585355	182	*	0.760093	0	1.22369	-0.00183844	0.340146	1	104484	ENSG00000118007	136336236	136752403	-	inside	167229	167048	NearestLocation	ns
LINC00461	chr5	88689892	88690008	117	*	0.760093	0	1.22369	-0.00183844	0.340146	1	117305	ENSG00000245526	88507546	88691057	-	inside	1165	1049	NearestLocation	ns
RPS2	chr16	1962438	1962901	464	*	2.23873	2.02781	2.33366	-0.00183888	0.253972	1	57583	ENSG00000140988	1962058	1964841	-	inside	2403	380	NearestLocation	ns
UBE2R2-AS1	chr9	33854706	33854907	202	*	0.321464	0	0.739351	-0.00183915	0.341895	1	140475	ENSG00000235481	33775183	33818795	-	upstream	-35911	35911	NearestLocation	ns
RASL10A	chr22	29353936	29354136	201	*	1.81104	1.03289	2.08419	-0.00183926	0.265016	1	98796	ENSG00000100276	29312933	29319679	-	upstream	-34257	34257	NearestLocation	ns
AC072039.2	chr3	136071159	136071302	144	*	1.75627	0.710332	2.08722	-0.00183942	0.269611	1	104459	ENSG00000273455	136087475	136087913	-	downstream	16754	16173	NearestLocation	ns
HSBP1	chr16	83835386	83835528	143	*	1.27281	0	1.77379	-0.00183954	0.326958	1	62253	ENSG00000230989	83807978	83819737	+	downstream	27408	15649	NearestLocation	ns
AP003973.2	chr11	111072982	111073147	166	*	2.01064	1.70397	2.14256	-0.00183978	0.255255	1	32995	ENSG00000271390	111089870	111090368	-	downstream	17386	16723	NearestLocation	ns
LINC00379	chr13	91178810	91179065	256	*	2.01064	1.70397	2.14256	-0.00183978	0.255255	1	45656	ENSG00000229557	91127613	91131407	-	upstream	-47403	47403	NearestLocation	ns
NEUROG3	chr10	69543512	69543801	290	*	2.36982	1.87637	2.56496	-0.00184033	0.253715	1	17132	ENSG00000122859	69571698	69573422	-	downstream	29910	27897	NearestLocation	ns
SCN3B	chr11	123590381	123591199	819	*	4.28955	4.10068	4.37546	-0.00184036	0.336174	0.986881	34513	ENSG00000166257	123629187	123655244	-	downstream	64863	37988	NearestLocation	ns
MYRF	chr11	61742444	61743110	667	*	3.74763	3.40808	3.89149	-0.00184046	0.309277	0.986881	28502	ENSG00000124920	61752642	61788518	+	upstream	-10198	9532	NearestLocation	ns
ABCB5	chr7	20667721	20667842	122	*	0.353689	0	0.938651	-0.00184047	0.341226	1	126475	ENSG00000004846	20615207	20777038	+	inside	52514	52514	NearestLocation	ns
ZNF831	chr20	59093485	59093615	131	*	1.56436	0.285738	1.93609	-0.00184065	0.278034	1	95476	ENSG00000124203	59123381	59259113	+	upstream	-29896	29766	NearestLocation	ns
PHYHD1	chr9	128915790	128915961	172	*	1.56478	0.285738	1.93658	-0.00184083	0.277996	1	143534	ENSG00000175287	128920966	128942041	+	upstream	-5176	5005	NearestLocation	ns
AC096570.2	chr2	22094420	22094582	163	*	0.320078	0	0.739351	-0.00184093	0.341512	1	80618	ENSG00000234207	22377594	22482004	+	upstream	-283174	283012	NearestLocation	ns
COL4A2	chr13	110254966	110255081	116	*	2.02582	1.0227	2.34837	-0.00184124	0.264721	1	46585	ENSG00000134871	110305812	110513209	+	upstream	-50846	50731	NearestLocation	ns
LMNA	chr1	156103303	156103484	182	*	0.761104	0	1.22479	-0.00184157	0.339538	1	9410	ENSG00000160789	156082573	156140089	+	inside	20730	20730	NearestLocation	ns
LINC01839	chr3	184509007	184509352	346	*	2.01151	1.70874	2.14198	-0.0018417	0.254805	1	106359	ENSG00000227509	184505113	184508399	+	downstream	3894	608	NearestLocation	ns
NPTX2	chr7	98548976	98549279	304	*	1.96659	1.5136	2.14895	-0.00184173	0.255324	1	129418	ENSG00000106236	98617285	98629869	+	upstream	-68309	68006	NearestLocation	ns
ASAP2	chr2	9261696	9262001	306	*	1.96627	1.5136	2.14853	-0.00184174	0.255323	1	79903	ENSG00000151693	9206765	9405683	+	inside	54931	54931	NearestLocation	ns
AP2S1	chr19	46836599	46836745	147	*	2.20203	1.70556	2.39811	-0.00184179	0.254808	1	77295	ENSG00000042753	46838136	46850992	-	downstream	14393	1391	NearestLocation	ns
AP002001.3	chr11	106259885	106260108	224	*	1.55013	1.02781	1.75411	-0.00184233	0.264478	1	32748	ENSG00000286345	106241974	106260146	-	inside	261	38	NearestLocation	ns
GCGR	chr17	81808139	81808375	237	*	1.55013	1.02781	1.75411	-0.00184233	0.264478	1	70470	ENSG00000215644	81804132	81814008	+	inside	4007	4007	NearestLocation	ns
GMPPB	chr3	49744144	49744267	124	*	0.761287	0	1.2261	-0.00184262	0.339348	1	101222	ENSG00000173540	49716844	49723951	-	upstream	-20193	20193	NearestLocation	ns
ZNRF1	chr16	74973842	74974104	263	*	2.08035	0.707153	2.46659	-0.00184263	0.268733	1	61868	ENSG00000186187	74999024	75110994	+	upstream	-25182	24920	NearestLocation	ns
PLEC	chr8	143941634	143942264	631	*	5.06675	3.46133	5.48432	-0.00184305	0.339836	0.986881	139839	ENSG00000178209	143915147	143976734	-	inside	35100	26487	NearestLocation	ns
AL365194.1	chr1	7539809	7540053	245	*	2.1216	1.29212	2.40686	-0.00184311	0.255584	1	1136	ENSG00000225126	7441096	7441554	-	upstream	-98255	98255	NearestLocation	ns
LHX6	chr9	122198355	122198524	170	*	2.1216	1.29212	2.40686	-0.00184311	0.255584	1	142794	ENSG00000106852	122202577	122229626	-	downstream	31271	4053	NearestLocation	ns
EEF1D	chr8	143602213	143602686	474	*	3.40603	3.16543	3.51279	-0.00184334	0.288641	0.986881	139732	ENSG00000104529	143579697	143599541	-	upstream	-2672	2672	NearestLocation	ns
FAM135B	chr8	138387243	138387380	138	*	2.06674	1.5136	2.27991	-0.00184349	0.254921	1	138958	ENSG00000147724	138130023	138497261	-	inside	110018	109881	NearestLocation	ns
ZC3H18	chr16	88552270	88552503	234	*	1.33958	0.298466	1.66959	-0.00184354	0.293561	1	62934	ENSG00000158545	88570381	88631966	+	upstream	-18111	17878	NearestLocation	ns
IL36B	chr2	113037134	113037285	152	*	0.763317	0	1.22719	-0.00184357	0.339122	1	85036	ENSG00000136696	113022089	113052867	-	inside	15733	15045	NearestLocation	ns
MRPS11	chr15	88480853	88480998	146	*	2.01351	1.70556	2.14589	-0.00184366	0.254592	1	55368	ENSG00000181991	88467453	88480776	+	downstream	13400	77	NearestLocation	ns
CSPG4	chr15	75712784	75712929	146	*	0.760082	0	1.22479	-0.00184376	0.339158	1	54074	ENSG00000173546	75674322	75712848	-	overlapStart	64	64	NearestLocation	ns
CR392039.4	chr21	9078105	9078258	154	*	2.12102	1.28999	2.40664	-0.00184445	0.255393	1	96821	ENSG00000279501	8996496	9018670	-	upstream	-59435	59435	NearestLocation	ns
AC093151.2	chr1	41375888	41376499	612	*	2.63546	1.51723	2.97991	-0.00184481	0.254787	0.986881	5108	ENSG00000229901	41375004	41375669	-	upstream	-219	219	NearestLocation	ns
GPBAR1	chr2	218259033	218259396	364	*	2.6176	2.29318	2.75601	-0.00184484	0.256387	0.986881	88492	ENSG00000179921	218259496	218263861	+	upstream	-463	100	NearestLocation	ns
SEC22B	chr1	120197367	120197505	139	*	1.50384	0	1.94261	-0.00184484	0.293271	1	8374	ENSG00000265808	120150898	120176520	-	upstream	-20847	20847	NearestLocation	ns
AC006511.6	chr12	7964081	7964227	147	*	0.355028	0	0.939991	-0.00184494	0.340369	1	36327	ENSG00000288043	7954216	7972759	+	inside	9865	8532	NearestLocation	ns
ADAMTS9	chr3	64714848	64715017	170	*	0.355028	0	0.939991	-0.00184494	0.340369	1	101634	ENSG00000163638	64515654	64688000	-	upstream	-26848	26848	NearestLocation	ns
ZBTB3	chr11	62754282	62754514	233	*	3.02124	2.51178	3.22131	-0.00184502	0.264167	0.986881	28713	ENSG00000185670	62748319	62754160	-	upstream	-122	122	NearestLocation	ns
AL390957.1	chr1	192891364	192891606	243	*	2.12091	1.28999	2.40651	-0.00184524	0.255222	1	10847	ENSG00000285280	192167786	192957713	-	inside	66349	66107	NearestLocation	ns
ADK	chr10	74295077	74295234	158	*	2.12091	1.28999	2.40651	-0.00184524	0.255222	1	17930	ENSG00000156110	74151202	74709963	+	inside	143875	143875	NearestLocation	ns
AL110505.1	chr14	49155699	49155902	204	*	1.50098	0	1.93945	-0.00184541	0.292687	1	47653	ENSG00000258868	49057713	49077505	-	upstream	-78194	78194	NearestLocation	ns
AC069243.1	chr3	168094961	168095322	362	*	3.25541	2.61532	3.49317	-0.00184545	0.269405	0.986881	105649	ENSG00000286994	168094049	168095087	-	overlapStart	126	126	NearestLocation	ns
KIRREL2	chr19	35854450	35854601	152	*	1.62868	0.710332	1.93371	-0.0018455	0.268499	1	75282	ENSG00000126259	35855861	35867109	+	upstream	-1411	1260	NearestLocation	ns
CA11	chr19	48654677	48654783	107	*	0.762297	0	1.22719	-0.00184575	0.338742	1	77590	ENSG00000063180	48637946	48646187	-	upstream	-8490	8490	NearestLocation	ns
SAMHD1	chr20	36974310	36974563	254	*	2.49107	1.71033	2.76484	-0.00184592	0.252725	0.986881	92129	ENSG00000101347	36889773	36951901	-	upstream	-22409	22409	NearestLocation	ns
ISG15	chr1	1005081	1005719	639	*	3.39511	2.87779	3.59758	-0.00184596	0.276418	0.986881	70	ENSG00000187608	1001138	1014540	+	inside	3943	3943	NearestLocation	ns
ACBD6	chr1	180501931	180502577	647	*	3.04189	2.70397	3.18516	-0.00184596	0.266603	0.986881	10491	ENSG00000230124	180269653	180502954	-	inside	1023	377	NearestLocation	ns
AL137139.2	chr13	99940562	99940794	233	*	1.14911	0.707153	1.3279	-0.00184638	0.292815	1	46227	ENSG00000286757	99835813	99957167	-	inside	16605	16373	NearestLocation	ns
AL109917.1	chr1	1901512	1901831	320	*	2.75491	1.87637	3.05127	-0.00184645	0.254095	0.986881	330	ENSG00000231050	1891471	1892658	+	downstream	10041	8854	NearestLocation	ns
AL360020.1	chr9	94138255	94138681	427	*	2.29958	1.28787	2.62384	-0.00184666	0.255041	1	141469	ENSG00000286834	94116023	94145693	-	inside	7438	7012	NearestLocation	ns
AP000757.1	chr11	117833387	117833841	455	*	2.86322	2.40612	3.0469	-0.00184676	0.259479	0.986881	33709	ENSG00000254528	117833719	117838942	+	overlapStart	-332	122	NearestLocation	ns
AL356419.1	chr10	117626987	117627164	178	*	1.50368	0	1.9431	-0.00184699	0.292993	1	21620	ENSG00000288172	117579854	117593896	+	downstream	47133	33091	NearestLocation	ns
LINC02651	chr10	69697088	69697440	353	*	2.56041	1.70556	2.85147	-0.00184715	0.252507	0.986881	17170	ENSG00000235645	69684899	69692452	+	downstream	12189	4636	NearestLocation	ns
AL354861.2	chr9	95693697	95693817	121	*	1.0766	0	1.46134	-0.00184743	0.311959	1	141596	ENSG00000228142	95650154	95715718	+	inside	43543	21901	NearestLocation	ns
AC106017.2	chr17	19238101	19238591	491	*	1.96584	1.51542	2.14737	-0.00184766	0.254157	1	64167	ENSG00000281856	19219143	19222527	+	downstream	18958	15574	NearestLocation	ns
CTXND1	chr15	80263285	80263417	133	*	1.5658	0.294236	1.9364	-0.0018477	0.276152	1	54679	ENSG00000259417	80195481	80252213	-	upstream	-11072	11072	NearestLocation	ns
TBC1D3K	chr17	37933213	37933386	174	*	2.20631	1.71033	2.40223	-0.00184776	0.253743	1	65600	ENSG00000273513	37924415	37935365	+	inside	8798	1979	NearestLocation	ns
TMEM106A	chr17	43211946	43212420	475	*	3.01572	2.79723	3.11369	-0.00184793	0.264697	0.986881	66416	ENSG00000184988	43211835	43220041	+	inside	111	111	NearestLocation	ns
AL133481.1	chr10	79393847	79394069	223	*	1.07719	0	1.46202	-0.00184795	0.31184	1	18497	ENSG00000235426	79382328	79409274	+	inside	11519	11519	NearestLocation	ns
AC023830.2	chr16	4580048	4580251	204	*	1.50246	0	1.94243	-0.00184824	0.292796	1	58111	ENSG00000261789	4560001	4561662	-	upstream	-18386	18386	NearestLocation	ns
LINC01973	chr17	77834252	77834769	518	*	2.73514	2.70556	2.7497	-0.00184828	0.260616	0.986881	69641	ENSG00000204283	77877330	77884119	-	downstream	49867	42561	NearestLocation	ns
TNFAIP2	chr14	103123999	103124181	183	*	4.79353	1.70874	5.32067	-0.00184834	0.260698	0.986881	49001	ENSG00000185215	103123442	103137439	+	inside	557	557	NearestLocation	ns
ZG16	chr16	29780262	29780391	130	*	0.357961	0	0.942923	-0.00184858	0.339711	1	59711	ENSG00000174992	29778256	29782973	+	inside	2006	2006	NearestLocation	ns
NNMT	chr11	114280780	114281165	386	*	3.51701	3.29212	3.61754	-0.00184873	0.297832	0.986881	33341	ENSG00000166741	114257787	114313285	+	inside	22993	22993	NearestLocation	ns
MYEOV	chr11	69322773	69322970	198	*	1.33363	0.285738	1.66495	-0.00184879	0.292526	1	30135	ENSG00000172927	69294151	69367726	+	inside	28622	28622	NearestLocation	ns
CD82	chr11	44523401	44523654	254	*	1.96628	1.51542	2.14795	-0.00184891	0.253946	1	27248	ENSG00000085117	44564427	44620358	+	upstream	-41026	40773	NearestLocation	ns
TBC1D3K	chr17	37895952	37896098	147	*	2.58966	2.02781	2.80538	-0.00184894	0.253357	0.986881	65593	ENSG00000273513	37924415	37935365	+	upstream	-28463	28317	NearestLocation	ns
AC093620.1	chr7	5396456	5396937	482	*	2.50861	2.4071	2.5568	-0.00184895	0.255066	0.986881	126019	ENSG00000241269	5419827	5420767	+	upstream	-23371	22890	NearestLocation	ns
AL137804.1	chr11	31279619	31279747	129	*	1.076	0	1.46159	-0.00184906	0.311942	1	26481	ENSG00000255525	31305685	31314548	+	upstream	-26066	25938	NearestLocation	ns
CRABP1	chr15	78349441	78349583	143	*	1.076	0	1.46159	-0.00184906	0.311942	1	54433	ENSG00000166426	78340353	78348225	+	downstream	9088	1216	NearestLocation	ns
SMIM4	chr3	52521204	52521497	294	*	1.076	0	1.46159	-0.00184906	0.311942	1	101416	ENSG00000168273	52534013	52579237	+	upstream	-12809	12516	NearestLocation	ns
ANGPTL2	chr9	127166766	127166906	141	*	1.076	0	1.46159	-0.00184906	0.311942	1	143193	ENSG00000136859	127087348	127122635	-	upstream	-44131	44131	NearestLocation	ns
CFAP77	chr9	132471860	132472067	208	*	1.076	0	1.46159	-0.00184906	0.311942	1	144067	ENSG00000188523	132410043	132573317	+	inside	61817	61817	NearestLocation	ns
AL356752.1	chr13	112791052	112792126	1075	*	4.38181	4.09886	4.50488	-0.00184907	0.34442	0.986881	46903	ENSG00000277545	112811566	112812158	+	upstream	-20514	19440	NearestLocation	ns
CFAP43	chr10	104192772	104192985	214	*	2.12209	1.28999	2.40796	-0.00184926	0.254543	1	20760	ENSG00000197748	104129888	104232362	-	inside	39590	39377	NearestLocation	ns
IL23A	chr12	56338008	56338178	171	*	0.488645	0	0.927151	-0.00184965	0.341585	1	38740	ENSG00000110944	56334174	56340410	+	inside	3834	2232	NearestLocation	ns
ZNF484	chr9	92892058	92892293	236	*	1.87268	0.707153	2.22555	-0.00184968	0.267492	1	141326	ENSG00000127081	92844182	92878038	-	upstream	-14020	14020	NearestLocation	ns
LINC01046	chr13	21234704	21234846	143	*	2.25242	1.5136	2.51592	-0.00184969	0.253759	1	42591	ENSG00000233405	21224521	21235204	+	inside	10183	358	NearestLocation	ns
AC019209.3	chr12	25738258	25738374	117	*	1.56394	0.289993	1.93493	-0.00184978	0.27586	1	36949	ENSG00000256686	25782706	25814171	-	downstream	75913	44332	NearestLocation	ns
AL445183.2	chr1	53111276	53111637	362	*	3.11956	2.61532	3.31804	-0.00184982	0.2685	0.986881	6014	ENSG00000235563	53114576	53118609	+	upstream	-3300	2939	NearestLocation	ns
DNMBP	chr10	100029344	100029519	176	*	2.01448	1.70874	2.14605	-0.00184989	0.253409	1	20084	ENSG00000107554	99875577	100009947	-	upstream	-19397	19397	NearestLocation	ns
FAM182A	chr20	25987097	25987656	560	*	2.58329	2.29529	2.70825	-0.00185012	0.252833	0.986881	90873	ENSG00000125804	25985210	26086917	+	inside	1887	1887	NearestLocation	ns
DM1-AS	chr19	45766690	45767215	526	*	3.94718	3.46039	4.14025	-0.00185014	0.312523	0.986881	77082	ENSG00000267395	45767796	45772504	+	upstream	-1106	581	NearestLocation	ns
AC092969.1	chr3	135419934	135420093	160	*	1.50262	0	1.94261	-0.00185048	0.292417	1	104434	ENSG00000240086	135138469	135439888	-	inside	19954	19795	NearestLocation	ns
ZFP36L1	chr14	68787182	68787518	337	*	1.61129	1.29212	1.74779	-0.00185081	0.259806	1	48061	ENSG00000185650	68787660	68796253	-	downstream	9071	142	NearestLocation	ns
AC068481.1	chr2	7017142	7017303	162	*	1.61129	1.29212	1.74779	-0.00185081	0.259806	1	79777	ENSG00000223884	7045329	7077916	-	downstream	60774	28026	NearestLocation	ns
DALRD3	chr3	49021645	49022186	542	*	2.97087	2.5136	3.1546	-0.00185093	0.263168	0.986881	101176	ENSG00000178149	49015488	49022293	-	inside	648	107	NearestLocation	ns
LINC01326	chr3	166543751	166544068	318	*	1.96583	1.5136	2.14795	-0.00185106	0.253581	1	105591	ENSG00000244321	166569693	166570763	-	downstream	27012	25625	NearestLocation	ns
LINC01077	chr13	48572432	48572590	159	*	1.15066	0.707153	1.32995	-0.00185125	0.291898	1	44759	ENSG00000233456	48570639	48573317	-	inside	885	727	NearestLocation	ns
CPZ	chr4	8644171	8644971	801	*	2.59002	2.02653	2.80622	-0.00185137	0.252884	0.986881	108321	ENSG00000109625	8592660	8619759	+	downstream	51511	24412	NearestLocation	ns
UGT8	chr4	114409777	114409888	112	*	1.75335	0.703968	2.08496	-0.00185139	0.267192	1	110982	ENSG00000174607	114598770	114678225	+	upstream	-188993	188882	NearestLocation	ns
FLG	chr1	152305027	152305155	129	*	1.56569	0.294236	1.93628	-0.0018514	0.275545	1	8919	ENSG00000143631	152302175	152325203	-	inside	20176	2852	NearestLocation	ns
IL21R-AS1	chr16	27501520	27501647	128	*	1.56569	0.294236	1.93628	-0.0018514	0.275545	1	59478	ENSG00000259954	27447669	27453393	-	upstream	-48127	48127	NearestLocation	ns
SLC32A1	chr20	38664457	38664557	101	*	1.56569	0.294236	1.93628	-0.0018514	0.275545	1	92479	ENSG00000101438	38724486	38729372	+	upstream	-60029	59929	NearestLocation	ns
TMEM120A	chr7	75982424	75982588	165	*	1.56569	0.294236	1.93628	-0.0018514	0.275545	1	128820	ENSG00000189077	75986831	75994656	-	downstream	12232	4243	NearestLocation	ns
PRSS23	chr11	86781488	86781768	281	*	2.28842	1.87496	2.45782	-0.0018518	0.251688	1	31980	ENSG00000150687	86791059	86952910	+	upstream	-9571	9291	NearestLocation	ns
AC016721.1	chr2	116723043	116723318	276	*	1.27286	0	1.7746	-0.00185209	0.324724	1	85148	ENSG00000287451	115835129	115940291	-	upstream	-782752	782752	NearestLocation	ns
CREM	chr10	35117270	35117400	131	*	1.56379	0.289993	1.93475	-0.00185216	0.275271	1	15590	ENSG00000095794	35126791	35212958	+	upstream	-9521	9391	NearestLocation	ns
ROPN1L	chr5	10405879	10406005	127	*	1.56379	0.289993	1.93475	-0.00185216	0.275271	1	113815	ENSG00000145491	10441524	10472029	+	upstream	-35645	35519	NearestLocation	ns
TCERG1L-AS1	chr10	131133718	131133818	101	*	1.56421	0.289993	1.93524	-0.00185232	0.275236	1	23251	ENSG00000230098	131095218	131095777	+	downstream	38500	37941	NearestLocation	ns
AL392083.1	chr10	1297733	1297911	179	*	1.85757	1.28999	2.07495	-0.001853	0.259369	1	14123	ENSG00000282390	1290018	1293002	-	upstream	-4731	4731	NearestLocation	ns
LINC01060	chr4	188520001	188520216	216	*	1.27493	0	1.77679	-0.00185343	0.324427	1	112233	ENSG00000249378	188400736	188681051	+	inside	119265	119265	NearestLocation	ns
B3GAT1	chr11	134397216	134397495	280	*	2.16467	1.51178	2.40589	-0.00185344	0.25323	1	35524	ENSG00000109956	134378504	134412242	-	inside	15026	14747	NearestLocation	ns
GFRA4	chr20	3616469	3616591	123	*	1.07859	0	1.46457	-0.00185347	0.311061	1	89814	ENSG00000125861	3659292	3663399	-	downstream	46930	42701	NearestLocation	ns
AC063938.1	chr3	103690137	103690360	224	*	1.07859	0	1.46457	-0.00185347	0.311061	1	102144	ENSG00000241754	102621061	102673986	-	upstream	-1016151	1016151	NearestLocation	ns
AC112503.1	chr3	123313980	123314128	149	*	1.07859	0	1.46457	-0.00185347	0.311061	1	103090	ENSG00000272678	123283593	123283983	+	downstream	30387	29997	NearestLocation	ns
TRAF2	chr9	136887266	136887535	270	*	2.80416	2.4071	2.96804	-0.00185359	0.258518	0.986881	144886	ENSG00000127191	136881912	136926607	+	inside	5354	5354	NearestLocation	ns
AP4E1	chr15	50908668	50909031	364	*	5.4868	2.79574	5.99531	-0.00185366	0.304586	0.986881	51602	ENSG00000081014	50908672	51005895	+	overlapStart	-4	4	NearestLocation	ns
TEX29	chr13	111401779	111401949	171	*	1.14988	0.707153	1.32892	-0.00185382	0.291251	1	46779	ENSG00000153495	111316184	111344249	+	downstream	85595	57530	NearestLocation	ns
RNF212	chr4	1094077	1094320	244	*	1.14988	0.707153	1.32892	-0.00185382	0.291251	1	107376	ENSG00000178222	1056250	1113564	-	inside	19487	19244	NearestLocation	ns
AC067969.2	chr19	38502379	38502614	236	*	2.86342	2.41004	3.04591	-0.00185389	0.258506	0.986881	75693	ENSG00000269445	38526954	38528555	-	downstream	26176	24340	NearestLocation	ns
AL136084.2	chr9	98864359	98864528	170	*	1.5651	0.289993	1.93628	-0.001854	0.275145	1	141860	ENSG00000267026	98847172	98872415	-	inside	8056	7887	NearestLocation	ns
HMGB3	chrX	151041365	151041522	158	*	1.61088	1.28999	1.748	-0.00185411	0.259277	1	148179	ENSG00000029993	150980509	150990771	+	downstream	60856	50594	NearestLocation	ns
CTCFL	chr20	57526550	57526688	139	*	1.07495	0	1.46134	-0.00185438	0.310887	1	95185	ENSG00000124092	57495966	57525652	-	upstream	-898	898	NearestLocation	ns
AC084855.1	chr15	99943907	99944118	212	*	2.06756	1.51178	2.2815	-0.00185442	0.252993	1	56741	ENSG00000254744	99970215	99974010	+	upstream	-26308	26097	NearestLocation	ns
AC010280.2	chr5	68422893	68423039	147	*	1.07555	0	1.46202	-0.00185491	0.310769	1	116629	ENSG00000248884	68430427	68434481	-	downstream	11588	7388	NearestLocation	ns
AL162586.2	chr9	127764130	127764298	169	*	1.07555	0	1.46202	-0.00185491	0.310769	1	143301	ENSG00000286196	127754534	127760560	+	downstream	9596	3570	NearestLocation	ns
AC079600.3	chr12	42484056	42484364	309	*	1.90572	1.70715	1.99561	-0.00185509	0.252423	1	37616	ENSG00000258068	42485353	42498979	-	downstream	14923	989	NearestLocation	ns
GBP3	chr1	89034251	89034466	216	*	1.90605	1.70715	1.99608	-0.00185518	0.252406	1	7177	ENSG00000117226	89006679	89022894	-	upstream	-11357	11357	NearestLocation	ns
SLC29A1	chr6	44223427	44223988	562	*	5.01691	3.4071	5.43502	-0.00185534	0.33267	0.986881	123487	ENSG00000112759	44219505	44234151	+	inside	3922	3922	NearestLocation	ns
LINC02422	chr12	31950007	31950158	152	*	2.1225	1.29424	2.40748	-0.00185538	0.253318	1	37383	ENSG00000255760	31876969	31959316	-	inside	9309	9158	NearestLocation	ns
HECA	chr6	139160998	139161339	342	*	2.1225	1.29424	2.40748	-0.00185538	0.253318	1	124450	ENSG00000112406	139135080	139180802	+	inside	25918	19463	NearestLocation	ns
AL049765.1	chr20	52496914	52497145	232	*	1.50009	0	1.93981	-0.00185542	0.291095	1	94620	ENSG00000232465	52487922	52500591	-	inside	3677	3446	NearestLocation	ns
AC121338.2	chr12	47904762	47905789	1028	*	4.5957	4.03099	4.81226	-0.00185543	0.34735	0.986881	37789	ENSG00000278385	47905122	47906865	+	overlapStart	-360	360	NearestLocation	ns
AC129492.1	chr17	8080139	8081126	988	*	3.39112	3.02908	3.54294	-0.00185569	0.285736	0.986881	63804	ENSG00000214999	8079482	8081565	+	inside	657	439	NearestLocation	ns
MOB1A	chr2	74181767	74181917	151	*	1.82019	0.289993	2.22823	-0.00185575	0.274777	1	83281	ENSG00000114978	74152528	74178898	-	upstream	-2869	2869	NearestLocation	ns
AC211433.2	chr7	74581539	74581731	193	*	2.4184	1.52086	2.71894	-0.00185578	0.252597	0.986881	128702	ENSG00000273069	74606913	74607299	+	upstream	-25374	25182	NearestLocation	ns
C8orf37	chr8	95377288	95377405	118	*	1.07903	0	1.46414	-0.00185584	0.310392	1	136194	ENSG00000156172	95244913	95269201	-	upstream	-108087	108087	NearestLocation	ns
MMP15	chr16	58021878	58022154	277	*	2.12142	1.29212	2.40664	-0.00185617	0.253185	1	60847	ENSG00000102996	58025754	58046901	+	upstream	-3876	3600	NearestLocation	ns
AL442125.1	chr13	113538057	113538246	190	*	1.50186	0	1.94177	-0.00185628	0.290905	1	47058	ENSG00000276248	113527260	113530621	+	downstream	10797	7436	NearestLocation	ns
ZNHIT3	chr17	36505423	36505554	132	*	1.50186	0	1.94177	-0.00185628	0.290905	1	65388	ENSG00000273611	36486629	36499310	+	downstream	18794	6113	NearestLocation	ns
AC007598.2	chr16	12333284	12333493	210	*	1.07962	0	1.46482	-0.00185637	0.310274	1	58607	ENSG00000261394	12366982	12372582	-	downstream	39298	33489	NearestLocation	ns
LINC02673	chr10	27324989	27325168	180	*	1.82201	0.298466	2.22918	-0.00185675	0.274364	1	15222	ENSG00000260151	27343436	27344917	+	upstream	-18447	18268	NearestLocation	ns
AP001978.1	chr11	79807771	79807927	157	*	0.329665	0	0.748556	-0.00185681	0.338578	1	31679	ENSG00000255209	79604967	79612300	-	upstream	-195471	195471	NearestLocation	ns
AC011352.3	chr5	147890091	147890222	132	*	0.329665	0	0.748556	-0.00185681	0.338578	1	120599	ENSG00000251320	147887112	147887704	+	downstream	2979	2387	NearestLocation	ns
SSPO	chr7	149783213	149783631	419	*	2.58995	2.02908	2.80538	-0.00185685	0.252032	0.986881	131743	ENSG00000197558	149776042	149833979	+	inside	7171	7171	NearestLocation	ns
AC009754.1	chr15	52618066	52618199	134	*	1.69842	0.285738	2.0904	-0.00185713	0.274459	1	51773	ENSG00000259935	52648634	52649866	-	downstream	31800	30435	NearestLocation	ns
LINC01591	chr8	135221916	135222187	272	*	2.7108	2.51542	2.79939	-0.00185722	0.256765	0.986881	138543	ENSG00000254083	135234131	135299719	+	upstream	-12215	11944	NearestLocation	ns
DAB1-AS1	chr1	57856130	57856326	197	*	1.61353	1.29212	1.75085	-0.00185736	0.258699	1	6358	ENSG00000226759	57860532	57880905	+	upstream	-4402	4206	NearestLocation	ns
CACUL1	chr10	118857653	118857780	128	*	1.56511	0.294236	1.9356	-0.00185756	0.274166	1	21731	ENSG00000151893	118674167	118755249	-	upstream	-102404	102404	NearestLocation	ns
MUC6	chr11	1006153	1006303	151	*	1.56669	0.294236	1.93744	-0.001858	0.274246	1	24029	ENSG00000184956	1012823	1036718	-	downstream	30565	6520	NearestLocation	ns
GOLGA6L9	chr15	82434413	82434606	194	*	1.56669	0.294236	1.93744	-0.001858	0.274246	1	54843	ENSG00000197978	82430018	82439153	+	inside	4395	4395	NearestLocation	ns
DIAPH2-AS1	chrX	97666166	97666297	132	*	1.56669	0.294236	1.93744	-0.001858	0.274246	1	147058	ENSG00000236256	97431286	97642589	-	upstream	-23577	23577	NearestLocation	ns
HNMT	chr2	137555330	137555432	103	*	1.56638	0.294236	1.93707	-0.00185807	0.274059	1	86175	ENSG00000150540	137964020	138016364	+	upstream	-408690	408588	NearestLocation	ns
AC245123.1	chr8	2599127	2599273	147	*	1.56711	0.294236	1.93793	-0.00185817	0.274211	1	132782	ENSG00000277526	2562813	2623382	-	inside	24255	24109	NearestLocation	ns
AC093334.1	chr15	66903580	66903895	316	*	2.82851	2.61532	2.92436	-0.0018584	0.260564	0.986881	52872	ENSG00000259437	66919811	66931755	+	upstream	-16231	15916	NearestLocation	ns
AC103810.2	chr17	64780331	64780531	201	*	2.99278	2.61022	3.15171	-0.00185844	0.260215	0.986881	68288	ENSG00000265218	64892729	64910180	+	upstream	-112398	112198	NearestLocation	ns
ITPKC	chr19	40716721	40717687	967	*	4.46256	4.35152	4.51503	-0.00185851	0.360615	0.986881	76129	ENSG00000086544	40717112	40740860	+	overlapStart	-391	391	NearestLocation	ns
AL356413.1	chr13	85724622	85724745	124	*	1.33637	0.298466	1.66576	-0.00185873	0.28982	1	45579	ENSG00000285834	85693937	85783203	-	inside	58581	30685	NearestLocation	ns
GPR162	chr12	6821632	6821883	252	*	2.32496	2.02908	2.45288	-0.00185877	0.250469	1	36234	ENSG00000250510	6821624	6829972	+	inside	8	8	NearestLocation	ns
RPN1	chr3	128689450	128689642	193	*	1.62606	0.710332	1.93053	-0.00185892	0.265512	1	103960	ENSG00000163902	128619969	128681075	-	upstream	-8375	8375	NearestLocation	ns
PHEX-AS1	chrX	22140232	22140374	143	*	1.62606	0.710332	1.93053	-0.00185892	0.265512	1	145615	ENSG00000224204	22162733	22172983	-	downstream	32751	22359	NearestLocation	ns
AL592466.1	chr10	65258650	65258871	222	*	1.41123	0.710332	1.6651	-0.00185933	0.278145	1	16813	ENSG00000235356	65271319	65315080	+	upstream	-12669	12448	NearestLocation	ns
FA2H	chr16	74771725	74771831	107	*	1.56452	0.289993	1.9356	-0.00186014	0.273772	1	61853	ENSG00000103089	74712955	74774831	-	inside	3106	3000	NearestLocation	ns
AL121906.1	chr20	33678937	33679120	184	*	2.21471	1.28999	2.5211	-0.00186015	0.252555	1	91539	ENSG00000271803	33674517	33675380	+	downstream	4420	3557	NearestLocation	ns
PIGU	chr20	34639987	34640417	431	*	3.05223	2.29212	3.32099	-0.00186046	0.2588	0.986881	91705	ENSG00000101464	34560542	34698790	-	inside	58803	58373	NearestLocation	ns
OIT3	chr10	72834663	72834815	153	*	1.5661	0.289993	1.93744	-0.0018606	0.273849	1	17750	ENSG00000138315	72893584	72933036	+	upstream	-58921	58769	NearestLocation	ns
MTA3	chr2	42513518	42513635	118	*	1.5661	0.289993	1.93744	-0.0018606	0.273849	1	81731	ENSG00000057935	42494569	42756947	+	inside	18949	18949	NearestLocation	ns
OR5K4	chr3	98360564	98360688	125	*	1.5661	0.289993	1.93744	-0.0018606	0.273849	1	101891	ENSG00000196098	98353854	98354819	+	downstream	6710	5745	NearestLocation	ns
MAP4K2	chr11	64806824	64806937	114	*	1.56579	0.289993	1.93707	-0.00186065	0.273665	1	29133	ENSG00000168067	64784918	64803241	-	upstream	-3583	3583	NearestLocation	ns
CYP26B1	chr2	71924066	71924216	151	*	1.56579	0.289993	1.93707	-0.00186065	0.273665	1	83096	ENSG00000003137	72129238	72148038	-	downstream	223972	205022	NearestLocation	ns
LINC00051	chr8	142245224	142245341	118	*	1.56579	0.289993	1.93707	-0.00186065	0.273665	1	139310	ENSG00000254008	142198356	142209003	+	downstream	46868	36221	NearestLocation	ns
AC034229.1	chr5	10146210	10146333	124	*	1.56653	0.289993	1.93793	-0.00186076	0.273814	1	113778	ENSG00000249807	10137138	10138365	+	downstream	9072	7845	NearestLocation	ns
AC003102.1	chr17	44220680	44220807	128	*	4.33352	1.02526	4.8691	-0.00186096	0.250084	0.986881	66576	ENSG00000260793	44221401	44223710	+	upstream	-721	594	NearestLocation	ns
MACORIS	chr10	31765560	31765991	432	*	1.6251	0.707153	1.93004	-0.00186128	0.265147	1	15408	ENSG00000237797	31693084	31707388	-	upstream	-58172	58172	NearestLocation	ns
AC092687.3	chr2	10778013	10778414	402	*	6.41445	1.28999	6.98556	-0.00186136	0.253538	0.986881	80125	ENSG00000272275	10767875	10770058	-	upstream	-7955	7955	NearestLocation	ns
AC243964.3	chr19	44735449	44735601	153	*	1.61185	1.28999	1.74932	-0.00186153	0.257884	1	76836	ENSG00000266903	44631573	44725217	-	upstream	-10232	10232	NearestLocation	ns
CRKL	chr22	20917023	20917426	404	*	3.21138	2.61447	3.43716	-0.00186218	0.266484	0.986881	98363	ENSG00000099942	20917407	20953747	+	overlapStart	-384	19	NearestLocation	ns
C1orf127	chr1	10899533	10899825	293	*	1.07739	0	1.46414	-0.00186281	0.309326	1	1530	ENSG00000175262	10946471	10982037	-	downstream	82504	46646	NearestLocation	ns
CHST11	chr12	104555758	104555969	212	*	1.07739	0	1.46414	-0.00186281	0.309326	1	40194	ENSG00000171310	104455295	104762014	+	inside	100463	100463	NearestLocation	ns
LINC01859	chr19	23019121	23019346	226	*	1.07739	0	1.46414	-0.00186281	0.309326	1	73907	ENSG00000261558	23015059	23031818	-	inside	12697	4062	NearestLocation	ns
AL109984.1	chr20	52097691	52097847	157	*	1.87527	0.710332	2.22804	-0.00186297	0.265088	1	94572	ENSG00000287511	52072685	52096480	+	downstream	25006	1211	NearestLocation	ns
AL353689.2	chr1	226986020	226986243	224	*	1.07798	0	1.46482	-0.00186334	0.309208	1	12810	ENSG00000233706	226992140	226993206	+	upstream	-6120	5897	NearestLocation	ns
PGR-AS1	chr11	101093734	101093883	150	*	1.07798	0	1.46482	-0.00186334	0.309208	1	32547	ENSG00000282728	101129077	101209591	+	upstream	-35343	35194	NearestLocation	ns
CRYL1	chr13	20426775	20426992	218	*	1.87119	0.710332	2.22324	-0.00186342	0.264481	1	42503	ENSG00000165475	20403666	20525873	-	inside	99098	23109	NearestLocation	ns
MAFB	chr20	40619862	40620063	202	*	2.41406	1.70556	2.66988	-0.00186377	0.249595	0.986881	92686	ENSG00000204103	40685848	40689236	-	downstream	69374	65785	NearestLocation	ns
AC092910.3	chr3	120108246	120108662	417	*	2.42563	1.02526	2.81584	-0.00186415	0.252708	0.986881	102837	ENSG00000242622	120094895	120136783	+	inside	13351	13351	NearestLocation	ns
AL356433.1	chr10	3399011	3399532	522	*	2.97081	2.51451	3.15424	-0.00186427	0.261151	0.986881	14246	ENSG00000286610	3397505	3400180	+	inside	1506	648	NearestLocation	ns
COX4I2	chr20	31644669	31644832	164	*	2.78256	2.02653	3.05032	-0.00186494	0.250624	0.986881	91100	ENSG00000131055	31637912	31645006	+	inside	6757	174	NearestLocation	ns
P3H1	chr1	42766206	42767515	1310	*	4.67042	4.02876	4.90861	-0.00186504	0.35713	0.986881	5249	ENSG00000117385	42746335	42767084	-	overlapStart	878	431	NearestLocation	ns
PRRG2	chr19	49554792	49554893	102	*	2.21418	1.29424	2.51955	-0.00186517	0.251521	1	77797	ENSG00000126460	49580646	49591004	+	upstream	-25854	25753	NearestLocation	ns
ISG20	chr15	88686334	88686603	270	*	2.47878	2.16832	2.61208	-0.00186528	0.250429	0.986881	55409	ENSG00000172183	88636153	88656483	+	downstream	50181	29851	NearestLocation	ns
ZFP36L2	chr2	43225969	43228066	2098	*	6.95695	4.93623	7.41826	-0.00186548	0.449223	0.986881	81835	ENSG00000152518	43222402	43226606	-	overlapStart	637	637	NearestLocation	ns
NCMAP	chr1	24562794	24563064	271	*	1.62732	0.710332	1.93206	-0.0018656	0.264367	1	3256	ENSG00000184454	24556087	24609328	+	inside	6707	6707	NearestLocation	ns
AP000944.7	chr11	65292051	65292215	165	*	1.62732	0.710332	1.93206	-0.0018656	0.264367	1	29245	ENSG00000287917	65305406	65314244	-	downstream	22193	13191	NearestLocation	ns
SEMA4D	chr9	89544161	89544350	190	*	1.62732	0.710332	1.93206	-0.0018656	0.264367	1	141105	ENSG00000187764	89360787	89498130	-	upstream	-46031	46031	NearestLocation	ns
AC079382.2	chr3	106643793	106643951	159	*	1.74102	1.29424	1.92137	-0.00186578	0.256805	1	102229	ENSG00000286854	106367979	106427977	-	upstream	-215816	215816	NearestLocation	ns
APLP2	chr11	130105275	130105387	113	*	1.62813	0.710332	1.93304	-0.00186586	0.264314	1	35159	ENSG00000084234	130068147	130144811	+	inside	37128	37128	NearestLocation	ns
AC009061.1	chr16	67431536	67431792	257	*	1.62813	0.710332	1.93304	-0.00186586	0.264314	1	61196	ENSG00000261320	67430667	67431464	-	upstream	-72	72	NearestLocation	ns
CFD	chr19	872433	872908	476	*	2.68324	2.28999	2.84583	-0.00186588	0.252731	0.986881	72377	ENSG00000197766	859664	863641	+	downstream	12769	8792	NearestLocation	ns
AC133540.1	chr16	85437295	85437713	419	*	2.58333	2.28893	2.71068	-0.0018665	0.249908	0.986881	62477	ENSG00000278716	85489813	85490831	+	upstream	-52518	52100	NearestLocation	ns
BAG3	chr10	119638446	119638591	146	*	1.74049	1.28787	1.92273	-0.0018671	0.256846	1	21890	ENSG00000151929	119651370	119677819	+	upstream	-12924	12779	NearestLocation	ns
TRPV3	chr17	3557971	3558448	478	*	2.55306	2.16716	2.71314	-0.00186719	0.250006	0.986881	63492	ENSG00000167723	3510502	3557995	-	overlapStart	24	24	NearestLocation	ns
AC016907.2	chr2	30051340	30051536	197	*	1.40816	0.700775	1.6637	-0.00186731	0.276862	1	81257	ENSG00000233862	29841187	30143804	-	inside	92464	92268	NearestLocation	ns
KRTAP5-11	chr11	71639112	71639659	548	*	3.11108	2.95675	3.18246	-0.00186742	0.270307	0.986881	30590	ENSG00000204571	71579714	71603353	-	upstream	-35759	35759	NearestLocation	ns
AC108159.1	chr4	98422055	98422161	107	*	1.07496	0	1.46041	-0.00186752	0.307614	1	110597	ENSG00000251523	98496364	98509935	+	upstream	-74309	74203	NearestLocation	ns
TSC2	chr16	2069695	2069868	174	*	1.70122	0.298466	2.09177	-0.00186768	0.272088	1	57621	ENSG00000103197	2047967	2089491	+	inside	21728	19623	NearestLocation	ns
SPACA9	chr9	132824228	132824418	191	*	1.70122	0.298466	2.09177	-0.00186768	0.272088	1	144110	ENSG00000165698	132878027	132890201	+	upstream	-53799	53609	NearestLocation	ns
AC079160.1	chr4	84162688	84162811	124	*	3.47762	0.285738	4.00898	-0.00186787	0.256674	0.986881	110307	ENSG00000250546	83796436	84299189	-	inside	136501	136378	NearestLocation	ns
PMEPA1	chr20	57798049	57798189	141	*	1.69751	0.285738	2.08936	-0.00186798	0.272112	1	95244	ENSG00000124225	57648392	57711536	-	upstream	-86513	86513	NearestLocation	ns
BIN1	chr2	127105987	127106671	685	*	3.49153	2.79349	3.74467	-0.00186864	0.276535	0.986881	85637	ENSG00000136717	127048027	127107288	-	inside	1301	617	NearestLocation	ns
AC004263.1	chr12	120230111	120230241	131	*	6.65922	1.29212	7.23249	-0.00186865	0.252351	0.986881	41184	ENSG00000275936	120224744	120225421	+	downstream	5367	4690	NearestLocation	ns
ZNF473	chr19	50002787	50003019	233	*	2.41447	1.70715	2.66999	-0.00186871	0.248741	0.986881	77911	ENSG00000142528	50025714	50053414	+	upstream	-22927	22695	NearestLocation	ns
CLPSL1	chr6	35786934	35787074	141	*	5.27159	1.71033	5.81523	-0.00186871	0.25757	0.986881	122912	ENSG00000204140	35781019	35793675	+	inside	5915	5915	NearestLocation	ns
CCDC33	chr15	74206764	74206879	116	*	1.62731	0.707153	1.93273	-0.00186873	0.263916	1	53764	ENSG00000140481	74202705	74336472	+	inside	4059	4059	NearestLocation	ns
NLRP2	chr19	54955031	54955274	244	*	2.48931	1.70397	2.76418	-0.00186874	0.248734	0.986881	78856	ENSG00000022556	54953130	55001142	+	inside	1901	1901	NearestLocation	ns
VEGFA	chr6	43760673	43760908	236	*	1.61144	1.29212	1.748	-0.00186902	0.256336	1	123409	ENSG00000112715	43770184	43786487	+	upstream	-9511	9276	NearestLocation	ns
AC120024.1	chr17	80452113	80452330	218	*	1.61185	1.29212	1.74856	-0.0018693	0.256283	1	70126	ENSG00000260369	80453735	80454729	-	downstream	2616	1405	NearestLocation	ns
GRM5	chr11	89009662	89009797	136	*	1.75387	0.707153	2.08496	-0.00186931	0.263478	1	32065	ENSG00000168959	88504576	89065945	-	inside	56283	56148	NearestLocation	ns
AF178030.1	chr8	115621784	115621910	127	*	2.24154	2.02908	2.33709	-0.00186937	0.248626	1	137325	ENSG00000227170	115509602	115511325	+	downstream	112182	110459	NearestLocation	ns
AC073140.2	chr7	148922208	148922482	275	*	1.68613	1.02781	1.92881	-0.00186947	0.259174	1	131619	ENSG00000286180	148940265	148941228	-	downstream	19020	17783	NearestLocation	ns
AC016644.1	chr5	56950710	56950875	166	*	2.12171	1.29212	2.407	-0.00186954	0.250739	1	116294	ENSG00000235635	56941307	56947152	+	downstream	9403	3558	NearestLocation	ns
AC121342.1	chrX	25905739	25905936	198	*	1.27126	0	1.77214	-0.00186991	0.320287	1	145667	ENSG00000233403	25878339	25893544	+	downstream	27400	12195	NearestLocation	ns
ITIH6	chrX	54794130	54794326	197	*	1.06171	0.294236	1.33227	-0.00186996	0.301173	1	146347	ENSG00000102313	54748918	54798255	-	inside	4125	3929	NearestLocation	ns
ZG16B	chr16	2829429	2829744	316	*	1.078	0	1.46295	-0.00187047	0.306934	1	57800	ENSG00000162078	2830169	2839585	+	upstream	-740	425	NearestLocation	ns
A4GALT	chr22	42748456	42748619	164	*	1.078	0	1.46295	-0.00187047	0.306934	1	99680	ENSG00000128274	42692121	42721298	-	upstream	-27158	27158	NearestLocation	ns
EMP1	chr12	13179357	13180102	746	*	3.40965	3.02972	3.56768	-0.00187065	0.274845	0.986881	36578	ENSG00000134531	13196723	13219941	+	upstream	-17366	16621	NearestLocation	ns
AC006974.1	chr7	148207968	148208071	104	*	1.62701	0.703968	1.93304	-0.00187087	0.263534	1	131544	ENSG00000283504	148473599	148503458	-	downstream	295490	265528	NearestLocation	ns
DUS1L	chr17	82081258	82081628	371	*	2.30124	1.29635	2.62415	-0.00187089	0.250448	1	70560	ENSG00000169718	82057506	82065887	-	upstream	-15371	15371	NearestLocation	ns
TBC1D7	chr6	13341570	13341713	144	*	4.41319	1.03543	4.95113	-0.00187118	0.248318	0.986881	121988	ENSG00000145979	13266542	13328583	-	upstream	-12987	12987	NearestLocation	ns
MID1IP1-AS1	chrX	38803841	38804323	483	*	2.20369	1.70556	2.40029	-0.0018713	0.24949	1	145735	ENSG00000238123	38801568	38803883	-	overlapStart	42	42	NearestLocation	ns
ATP8B2	chr1	154328657	154328850	194	*	6.84947	2.61277	7.40869	-0.00187142	0.302872	0.986881	9137	ENSG00000143515	154325553	154351304	+	inside	3104	3104	NearestLocation	ns
DEUP1	chr11	93391432	93391591	160	*	1.33648	0.285738	1.66834	-0.00187145	0.287759	1	32186	ENSG00000165325	93329971	93438487	+	inside	61461	46896	NearestLocation	ns
DCP1A	chr3	53391349	53391572	224	*	1.33648	0.285738	1.66834	-0.00187145	0.287759	1	101483	ENSG00000272886	53283429	53347586	-	upstream	-43763	43763	NearestLocation	ns
AC087190.2	chr16	9051975	9052102	128	*	1.50115	0	1.93963	-0.00187154	0.287091	1	58344	ENSG00000261392	9068554	9072412	+	upstream	-16579	16452	NearestLocation	ns
GRIA3	chrX	122852452	122852593	142	*	1.50115	0	1.93963	-0.00187154	0.287091	1	147567	ENSG00000125675	123184153	123490915	+	upstream	-331701	331560	NearestLocation	ns
LNX1-AS2	chr4	53592383	53592627	245	*	1.67064	1.51178	1.74396	-0.00187158	0.254158	1	109525	ENSG00000248494	53592956	53604047	+	upstream	-573	329	NearestLocation	ns
CPQ	chr8	96574852	96575119	268	*	1.68696	1.03289	1.9285	-0.0018717	0.258617	1	136266	ENSG00000104324	96645242	97149654	+	upstream	-70390	70123	NearestLocation	ns
AL049629.1	chr11	33577075	33577202	128	*	1.50009	0	1.93914	-0.00187192	0.287195	1	26648	ENSG00000255202	33665220	33696701	-	downstream	119626	88018	NearestLocation	ns
WDR31	chr9	113324507	113324687	181	*	1.50203	0	1.94061	-0.00187197	0.286998	1	142378	ENSG00000148225	113313222	113340298	-	inside	15791	11285	NearestLocation	ns
DDX10	chr11	108745115	108745260	146	*	1.27157	0	1.77324	-0.00187225	0.319883	1	32886	ENSG00000178105	108665069	108940927	+	inside	80046	80046	NearestLocation	ns
AC074050.2	chr16	31700337	31700907	571	*	2.58982	2.03035	2.80485	-0.00187265	0.249393	0.986881	60018	ENSG00000260568	31699676	31700465	-	overlapStart	128	128	NearestLocation	ns
LHB	chr19	49017810	49018165	356	*	3.91561	3.6632	4.02698	-0.00187267	0.307856	0.986881	77668	ENSG00000104826	49015980	49017090	-	upstream	-720	720	NearestLocation	ns
OR5K4	chr3	98352495	98352621	127	*	1.50186	0	1.9411	-0.00187274	0.287019	1	101888	ENSG00000196098	98353854	98354819	+	upstream	-1359	1233	NearestLocation	ns
MSLNL	chr16	778475	778624	150	*	1.07822	0	1.4632	-0.00187277	0.306533	1	57282	ENSG00000162006	769428	783370	-	inside	4895	4746	NearestLocation	ns
NCOA3	chr20	47462945	47463125	181	*	1.07822	0	1.4632	-0.00187277	0.306533	1	93729	ENSG00000124151	47501887	47656877	+	upstream	-38942	38762	NearestLocation	ns
ALPK3	chr15	84799443	84799674	232	*	2.01193	1.70874	2.14256	-0.00187283	0.249171	1	54993	ENSG00000136383	84816680	84873482	+	upstream	-17237	17006	NearestLocation	ns
FAM182B	chr20	25853427	25854117	691	*	3.53028	3.46181	3.56334	-0.00187289	0.29874	0.986881	90862	ENSG00000175170	25762384	25868225	-	inside	14798	14108	NearestLocation	ns
AC084864.2	chr7	129762451	129762606	156	*	1.07881	0	1.46388	-0.00187331	0.306414	1	130760	ENSG00000286380	129763060	129769202	-	downstream	6751	454	NearestLocation	ns
AP001999.3	chr11	134662879	134663084	206	*	1.69766	0.294236	2.08831	-0.0018736	0.27059	1	35569	ENSG00000286374	134655769	134661206	+	downstream	7110	1673	NearestLocation	ns
AC079380.1	chr4	133877958	133878089	132	*	1.69766	0.294236	2.08831	-0.0018736	0.27059	1	111351	ENSG00000251388	133871246	134010690	-	inside	132732	6712	NearestLocation	ns
JAKMIP3	chr10	132045257	132045544	288	*	2.11226	1.70715	2.27885	-0.00187396	0.249062	1	23383	ENSG00000188385	132036336	132184858	+	inside	8921	8921	NearestLocation	ns
AC104417.2	chr8	142130115	142130315	201	*	1.68443	1.02781	1.92666	-0.00187406	0.258233	1	139265	ENSG00000261710	142089827	142091619	+	downstream	40288	38496	NearestLocation	ns
AC011453.1	chr19	53753330	53753485	156	*	2.44234	2.16601	2.56291	-0.00187419	0.247791	0.986881	78585	ENSG00000269842	53761961	53764199	+	upstream	-8631	8476	NearestLocation	ns
PLLP	chr16	57284401	57285017	617	*	3.32938	3.09977	3.43179	-0.00187419	0.278723	0.986881	60709	ENSG00000102934	57248547	57284672	-	overlapStart	271	271	NearestLocation	ns
KHDRBS1	chr1	32008073	32008426	354	*	1.74334	1.29424	1.92445	-0.00187448	0.255387	1	4187	ENSG00000121774	32013868	32060850	+	upstream	-5795	5442	NearestLocation	ns
ACAD11	chr3	132660167	132660669	503	*	5.78551	2.70476	6.31248	-0.00187484	0.293691	0.986881	104274	ENSG00000240303	132558138	132660082	-	upstream	-85	85	NearestLocation	ns
MICALL2	chr7	1433300	1433713	414	*	2.44988	1.88061	2.66775	-0.00187523	0.247621	0.986881	125509	ENSG00000164877	1428465	1459470	-	inside	26170	4835	NearestLocation	ns
SSNA1	chr9	137188738	137189480	743	*	4.40188	4.09917	4.53233	-0.00187537	0.340421	0.986881	144992	ENSG00000176101	137188660	137190370	+	inside	78	78	NearestLocation	ns
SECISBP2L	chr15	49063049	49063229	181	*	3.86153	1.51723	4.34854	-0.0018754	0.250295	0.986881	51485	ENSG00000138593	48988476	49046447	-	upstream	-16602	16602	NearestLocation	ns
IL1RL2	chr2	102206573	102207025	453	*	1.47491	1.03289	1.65371	-0.00187571	0.266793	1	84489	ENSG00000115598	102187006	102240002	+	inside	19567	19567	NearestLocation	ns
STAU2-AS1	chr8	73411482	73411676	195	*	1.87049	0.700775	2.22409	-0.00187575	0.262543	1	135308	ENSG00000253302	73420004	73441526	+	upstream	-8522	8328	NearestLocation	ns
AC005544.1	chr17	67025379	67025805	427	*	3.1378	2.79574	3.28256	-0.00187581	0.267041	0.986881	68565	ENSG00000264491	67019934	67021743	-	upstream	-3636	3636	NearestLocation	ns
NDUFV2	chr18	9057949	9058076	128	*	1.62564	0.703968	1.93138	-0.00187594	0.262461	1	71110	ENSG00000178127	9102630	9134345	+	upstream	-44681	44554	NearestLocation	ns
EPB41L1	chr20	36121961	36122075	115	*	1.62564	0.703968	1.93138	-0.00187594	0.262461	1	91954	ENSG00000088367	36091504	36232799	+	inside	30457	30457	NearestLocation	ns
RXRA	chr9	134318312	134318515	204	*	1.62564	0.703968	1.93138	-0.00187594	0.262461	1	144347	ENSG00000186350	134317098	134440585	+	inside	1214	1214	NearestLocation	ns
IGKV3OR2-268	chr2	87341429	87341803	375	*	3.04282	2.70556	3.18586	-0.00187604	0.261897	0.986881	83763	ENSG00000233999	87338511	87339035	+	downstream	2918	2394	NearestLocation	ns
AC009554.1	chr15	61830836	61830991	156	*	3.40182	0.289993	3.93005	-0.00187606	0.255073	0.986881	52433	ENSG00000259564	61834682	61935738	+	upstream	-3846	3691	NearestLocation	ns
BCL3	chr19	44741890	44742448	559	*	4.56885	4.43543	4.6312	-0.00187609	0.367517	0.986881	76840	ENSG00000069399	44747705	44760044	+	upstream	-5815	5257	NearestLocation	ns
AP001977.1	chr11	121604209	121604323	115	*	1.62646	0.703968	1.93237	-0.00187621	0.262408	1	34349	ENSG00000286044	121674261	121928976	+	upstream	-70052	69938	NearestLocation	ns
SPDYE9P	chr7	73134991	73135230	240	*	1.612	1.29212	1.74876	-0.00187625	0.255001	1	128472	ENSG00000262461	73076165	73086038	-	upstream	-48953	48953	NearestLocation	ns
AL449363.2	chr6	134111237	134111375	139	*	1.80859	1.03035	2.08176	-0.00187646	0.257584	1	124357	ENSG00000287413	134074123	134121433	+	inside	37114	10058	NearestLocation	ns
AC078909.1	chr15	37005583	37005768	186	*	1.61241	1.29212	1.74932	-0.00187653	0.254948	1	50593	ENSG00000259460	37099339	37100173	+	upstream	-93756	93571	NearestLocation	ns
ALOXE3	chr17	8109561	8109783	223	*	4.182	1.02781	4.7119	-0.00187659	0.247385	0.986881	63806	ENSG00000179148	8095900	8119047	-	inside	9486	9264	NearestLocation	ns
NCOR2	chr12	124544946	124545350	405	*	2.75593	1.87779	3.0522	-0.00187677	0.248971	0.986881	41760	ENSG00000196498	124324415	124567589	-	inside	22643	22239	NearestLocation	ns
PTBP2	chr1	96835868	96836024	157	*	1.07577	0	1.46227	-0.00187686	0.30601	1	7527	ENSG00000117569	96721665	96823738	+	downstream	114203	12130	NearestLocation	ns
NKX6-2	chr10	132754370	132754478	109	*	1.07577	0	1.46227	-0.00187686	0.30601	1	23572	ENSG00000148826	132783179	132786147	-	downstream	31777	28701	NearestLocation	ns
PRSS16	chr6	27216787	27216893	107	*	1.07577	0	1.46227	-0.00187686	0.30601	1	122313	ENSG00000112812	27247701	27256624	+	upstream	-30914	30808	NearestLocation	ns
AC073508.3	chr17	40621597	40621701	105	*	1.49992	0	1.93963	-0.00187697	0.286293	1	66063	ENSG00000278834	40648300	40649718	+	upstream	-26703	26599	NearestLocation	ns
SEMA4A	chr1	156125214	156125407	194	*	2.65725	2.02908	2.89176	-0.00187715	0.248582	0.986881	9422	ENSG00000196189	156147366	156177752	+	upstream	-22152	21959	NearestLocation	ns
EPOP	chr17	38660375	38660880	506	*	3.77036	3.70636	3.80133	-0.00187717	0.310596	0.986881	65689	ENSG00000273604	38671703	38674957	-	downstream	14582	10823	NearestLocation	ns
ADARB2-AS1	chr10	1522376	1522481	106	*	1.56495	0.294236	1.93542	-0.00187729	0.269999	1	14141	ENSG00000205696	1526637	1556984	+	upstream	-4261	4156	NearestLocation	ns
AC087863.2	chr12	118878837	118879053	217	*	1.56495	0.294236	1.93542	-0.00187729	0.269999	1	41120	ENSG00000256149	118849354	118908930	-	inside	30093	29483	NearestLocation	ns
AL161908.2	chr9	126634331	126634442	112	*	1.80824	1.03289	2.08071	-0.00187736	0.257277	1	143126	ENSG00000238010	126640756	126641293	+	upstream	-6425	6314	NearestLocation	ns
NTM-IT	chr11	132335056	132335217	162	*	1.50081	0	1.94061	-0.0018774	0.286201	1	35350	ENSG00000238262	132284302	132285081	+	downstream	50754	49975	NearestLocation	ns
AC024941.1	chr12	88667609	88667720	112	*	1.69843	0.289993	2.0898	-0.00187743	0.270027	1	39653	ENSG00000278011	88601862	88602195	+	downstream	65747	65414	NearestLocation	ns
AC064799.2	chr15	71361087	71361207	121	*	1.56538	0.294236	1.93591	-0.00187746	0.269964	1	53434	ENSG00000260586	71332120	71352460	+	downstream	28967	8627	NearestLocation	ns
AC027601.4	chr17	81253561	81253735	175	*	1.56538	0.294236	1.93591	-0.00187746	0.269964	1	70298	ENSG00000276101	81251194	81251803	+	downstream	2367	1758	NearestLocation	ns
CCNO	chr5	55233553	55233823	271	*	6.27532	2.40514	6.82701	-0.00187747	0.28446	0.986881	116186	ENSG00000152669	55231152	55233608	-	overlapStart	55	55	NearestLocation	ns
RXFP2	chr13	31758922	31759039	118	*	0.969919	0	1.34014	-0.00187749	0.318907	1	43820	ENSG00000133105	31739526	31803389	+	inside	19396	19396	NearestLocation	ns
NIBAN1	chr1	184973697	184974754	1058	*	4.78647	3.61362	5.14061	-0.00187797	0.336365	0.986881	10726	ENSG00000135842	184790724	184974508	-	overlapStart	811	246	NearestLocation	ns
IFT52	chr20	43607750	43607913	164	*	1.85803	1.28787	2.07617	-0.00187811	0.254708	1	93057	ENSG00000101052	43590937	43647299	+	inside	16813	16813	NearestLocation	ns
LINC02055	chr8	135689783	135689949	167	*	2.1638	1.51178	2.40479	-0.00187843	0.248643	1	138630	ENSG00000254101	135859369	137092183	+	upstream	-169586	169420	NearestLocation	ns
ZBP1	chr20	57652212	57652423	212	*	2.46148	1.29635	2.81428	-0.00187865	0.249088	0.986881	95215	ENSG00000124256	57603846	57620576	-	upstream	-31636	31636	NearestLocation	ns
NOL11	chr17	67759775	67759987	213	*	2.06756	1.5136	2.28097	-0.00187877	0.248538	1	68655	ENSG00000130935	67717931	67744531	+	downstream	41844	15244	NearestLocation	ns
AC021236.1	chr8	47869315	47869804	490	*	2.06756	1.5136	2.28097	-0.00187877	0.248538	1	133791	ENSG00000287959	47941426	47943670	+	upstream	-72111	71622	NearestLocation	ns
MED15	chr22	20496434	20496692	259	*	3.81988	2.79798	4.14615	-0.0018797	0.275387	0.986881	98292	ENSG00000099917	20495913	20587632	+	inside	521	521	NearestLocation	ns
PPP1R15B	chr1	204440172	204440325	154	*	1.07658	0	1.4632	-0.00187971	0.305492	1	11570	ENSG00000158615	204403381	204411817	-	upstream	-28355	28355	NearestLocation	ns
AP003108.1	chr11	61498546	61498684	139	*	1.07658	0	1.4632	-0.00187971	0.305492	1	28429	ENSG00000255931	61496440	61506649	+	inside	2106	2106	NearestLocation	ns
RMDN1	chr8	86502263	86502401	139	*	1.07658	0	1.4632	-0.00187971	0.305492	1	135794	ENSG00000176623	86468257	86514357	-	inside	12094	11956	NearestLocation	ns
ADGRG3	chr16	57663330	57663505	176	*	1.75691	0.707153	2.08859	-0.00187975	0.261793	1	60783	ENSG00000182885	57668277	57689378	+	upstream	-4947	4772	NearestLocation	ns
OR4D1	chr17	58141840	58142001	162	*	1.75691	0.707153	2.08859	-0.00187975	0.261793	1	67778	ENSG00000141194	58148449	58159555	+	upstream	-6609	6448	NearestLocation	ns
AC110048.2	chr15	66847672	66847820	149	*	1.50323	0	1.94261	-0.00187982	0.285826	1	52864	ENSG00000277152	66860303	66867023	+	upstream	-12631	12483	NearestLocation	ns
AC004692.2	chr7	43205786	43206013	228	*	1.56437	0.289993	1.93542	-0.00187983	0.269618	1	127445	ENSG00000228680	43239066	43249268	-	downstream	43482	33053	NearestLocation	ns
AC010210.1	chr3	131361620	131361974	355	*	4.29461	2.41004	4.74307	-0.00187985	0.270961	0.986881	104245	ENSG00000250608	131325092	131381656	-	inside	20036	19682	NearestLocation	ns
TAF5	chr10	103372854	103373027	174	*	2.16209	1.51178	2.40263	-0.0018799	0.248328	1	20610	ENSG00000148835	103367976	103389065	+	inside	4878	4878	NearestLocation	ns
ARHGEF16	chr1	3470474	3470585	112	*	1.56479	0.289993	1.93591	-0.00188	0.269583	1	662	ENSG00000130762	3454665	3481113	+	inside	15809	10528	NearestLocation	ns
AL049646.2	chr20	18333344	18333474	131	*	1.56479	0.289993	1.93591	-0.00188	0.269583	1	90366	ENSG00000237259	18313765	18315111	-	upstream	-18233	18233	NearestLocation	ns
ADRA2C	chr4	3821904	3822012	109	*	1.56479	0.289993	1.93591	-0.00188	0.269583	1	107860	ENSG00000184160	3766348	3768526	+	downstream	55556	53378	NearestLocation	ns
AL031666.2	chr20	47117466	47117624	159	*	2.06797	1.5136	2.2815	-0.00188003	0.248329	1	93671	ENSG00000267882	47318502	47320754	+	upstream	-201036	200878	NearestLocation	ns
TNFRSF6B	chr20	63686850	63687035	186	*	2.06797	1.5136	2.2815	-0.00188003	0.248329	1	96590	ENSG00000243509	63696652	63698684	+	upstream	-9802	9617	NearestLocation	ns
TULP2	chr19	48887807	48888010	204	*	2.49015	1.70874	2.76408	-0.00188006	0.246794	0.986881	77641	ENSG00000104804	48880967	48898744	-	inside	10937	6840	NearestLocation	ns
RIN1	chr11	66335766	66336731	966	*	4.45063	4.40686	4.47202	-0.00188015	0.353804	0.986881	29482	ENSG00000174791	66330241	66336840	-	inside	1074	109	NearestLocation	ns
KCNA4	chr11	30046352	30046604	253	*	1.07717	0	1.46388	-0.00188025	0.305374	1	26435	ENSG00000182255	30009730	30017030	-	upstream	-29322	29322	NearestLocation	ns
PSMB3	chr17	38775591	38775708	118	*	1.74319	1.28999	1.92562	-0.00188029	0.254467	1	65723	ENSG00000277791	38752741	38764225	+	downstream	22850	11366	NearestLocation	ns
OCIAD1	chr4	48831318	48831447	130	*	1.68695	1.03035	1.92918	-0.00188032	0.257089	1	109419	ENSG00000109180	48805212	48861817	+	inside	26106	26106	NearestLocation	ns
LINC00163	chr21	44986775	44987302	528	*	6.02924	1.87637	6.58691	-0.00188064	0.263604	0.986881	97542	ENSG00000234880	44989864	44994086	-	downstream	7311	2562	NearestLocation	ns
MAFB	chr20	40563504	40563734	231	*	2.61063	2.51723	2.65516	-0.00188079	0.249483	0.986881	92682	ENSG00000204103	40685848	40689236	-	downstream	125732	122114	NearestLocation	ns
SBK3	chr19	55552971	55553235	265	*	2.96064	2.87779	3.00035	-0.0018808	0.263739	0.986881	78963	ENSG00000231274	55540656	55545543	-	upstream	-7428	7428	NearestLocation	ns
MDK	chr11	46382916	46383224	309	*	2.50913	2.40808	2.55712	-0.00188099	0.249791	0.986881	27566	ENSG00000110492	46380756	46383837	+	inside	2160	613	NearestLocation	ns
ARHGEF2	chr1	156007349	156007486	138	*	1.07902	0	1.46507	-0.00188144	0.305083	1	9393	ENSG00000116584	155946851	156007070	-	upstream	-279	279	NearestLocation	ns
LENG9	chr19	54462438	54463828	1391	*	5.46213	5.23044	5.56537	-0.00188146	0.413208	0.986881	78757	ENSG00000275183	54461732	54463778	-	overlapStart	1340	50	NearestLocation	ns
PYY	chr17	43983346	43983496	151	*	1.6255	0.707153	1.93053	-0.0018816	0.261111	1	66521	ENSG00000131096	43952738	44004469	-	inside	21123	20973	NearestLocation	ns
STRA6	chr15	74228580	74228872	293	*	1.86121	1.28787	2.08027	-0.00188177	0.254257	1	53773	ENSG00000137868	74179466	74212267	-	upstream	-16313	16313	NearestLocation	ns
OCA2	chr15	28061125	28061272	148	*	1.50113	0	1.94097	-0.00188185	0.285466	1	49846	ENSG00000104044	27754875	28099315	-	inside	38190	38043	NearestLocation	ns
RPS16	chr19	39428310	39428947	638	*	4.14727	3.99272	4.21874	-0.00188189	0.328985	0.986881	75889	ENSG00000105193	39433137	39435949	-	downstream	7639	4190	NearestLocation	ns
ANTKMT	chr16	721185	721960	776	*	4.41607	3.35126	4.75062	-0.00188213	0.309325	0.986881	57255	ENSG00000103254	720581	722590	+	inside	604	604	NearestLocation	ns
SLIT1	chr10	97185913	97186065	153	*	0.322834	0	0.740889	-0.00188216	0.334109	1	19780	ENSG00000187122	96998038	97185959	-	overlapStart	46	46	NearestLocation	ns
IL4R	chr16	27306426	27306553	128	*	0.322834	0	0.740889	-0.00188216	0.334109	1	59456	ENSG00000077238	27313668	27364778	+	upstream	-7242	7115	NearestLocation	ns
SMCHD1	chr18	2681348	2681565	218	*	0.322834	0	0.740889	-0.00188216	0.334109	1	70863	ENSG00000101596	2655738	2805017	+	inside	25610	25610	NearestLocation	ns
INHBB	chr2	120374430	120374557	128	*	0.322834	0	0.740889	-0.00188216	0.334109	1	85361	ENSG00000163083	120346136	120351803	+	downstream	28294	22627	NearestLocation	ns
AC073323.1	chr7	123488193	123488336	144	*	0.322834	0	0.740889	-0.00188216	0.334109	1	130486	ENSG00000232524	123456629	123459856	+	downstream	31564	28337	NearestLocation	ns
ATP5MPL	chr14	103910260	103910586	327	*	2.33865	1.5136	2.62289	-0.00188253	0.247952	1	49066	ENSG00000156411	103912288	103928269	-	downstream	18009	1702	NearestLocation	ns
AC022903.1	chr17	34892159	34892489	331	*	2.28772	1.87637	2.45641	-0.00188296	0.246296	1	65155	ENSG00000264622	34837871	34859046	-	upstream	-33113	33113	NearestLocation	ns
TCERG1L-AS1	chr10	131183772	131183932	161	*	2.07497	1.29424	2.34874	-0.00188373	0.253679	1	23257	ENSG00000230098	131095218	131095777	+	downstream	88554	87995	NearestLocation	ns
AC087190.1	chr16	9123728	9124259	532	*	3.2283	2.79424	3.4045	-0.00188375	0.265823	0.986881	58352	ENSG00000260349	9105834	9107174	-	upstream	-16554	16554	NearestLocation	ns
LINC02376	chr12	127259632	127259789	158	*	0.321449	0	0.740889	-0.00188391	0.333745	1	41919	ENSG00000256292	127274265	127284328	-	downstream	24696	14476	NearestLocation	ns
HPYR1	chr8	132610797	132611151	355	*	2.99235	2.61107	3.15084	-0.00188404	0.256277	0.986881	138350	ENSG00000253521	132507962	132565246	-	upstream	-45551	45551	NearestLocation	ns
AP003100.2	chr11	112658791	112658968	178	*	1.56553	0.289993	1.93677	-0.00188406	0.268921	1	33151	ENSG00000285769	112637342	112751131	+	inside	21449	21449	NearestLocation	ns
CILP	chr15	65210231	65210350	120	*	1.56553	0.289993	1.93677	-0.00188406	0.268921	1	52709	ENSG00000138615	65194760	65211473	-	inside	1242	1123	NearestLocation	ns
SCARF2	chr22	20426292	20426418	127	*	1.56553	0.289993	1.93677	-0.00188406	0.268921	1	98273	ENSG00000244486	20424815	20437826	-	inside	11534	1477	NearestLocation	ns
MUC20	chr3	195764204	195764359	156	*	1.56553	0.289993	1.93677	-0.00188406	0.268921	1	106983	ENSG00000176945	195720884	195741123	+	downstream	43320	23081	NearestLocation	ns
CTRC	chr1	15424282	15424681	400	*	3.60024	3.46133	3.66497	-0.00188412	0.296949	0.986881	1945	ENSG00000162438	15438442	15449242	+	upstream	-14160	13761	NearestLocation	ns
VAMP5	chr2	85588766	85588879	114	*	1.56595	0.289993	1.93726	-0.00188423	0.268887	1	83622	ENSG00000168899	85584431	85593406	+	inside	4335	4335	NearestLocation	ns
EFCAB10	chr7	105653628	105653783	156	*	1.56595	0.289993	1.93726	-0.00188423	0.268887	1	130077	ENSG00000185055	105565120	105600875	-	upstream	-52753	52753	NearestLocation	ns
AC139768.1	chr12	51202332	51202491	160	*	1.50264	0	1.94128	-0.00188481	0.284358	1	38106	ENSG00000278126	51201684	51202581	-	inside	249	90	NearestLocation	ns
AC026620.1	chr17	32296999	32297130	132	*	1.50264	0	1.94128	-0.00188481	0.284358	1	64935	ENSG00000263674	32280387	32280953	-	upstream	-16046	16046	NearestLocation	ns
AC048383.1	chr15	70281956	70282141	186	*	1.75261	0.703968	2.08408	-0.00188515	0.260456	1	53309	ENSG00000259503	70321576	70326742	+	upstream	-39620	39435	NearestLocation	ns
AL513164.1	chr6	148386897	148387005	109	*	1.75298	0.703968	2.08452	-0.00188519	0.260448	1	124549	ENSG00000224658	148237585	148283408	-	upstream	-103489	103489	NearestLocation	ns
OPCML-IT2	chr11	132643286	132643500	215	*	1.06662	0.294236	1.33838	-0.00188521	0.29836	1	35363	ENSG00000255371	132859245	132860077	-	downstream	216791	215745	NearestLocation	ns
MUCL3	chr6	30933531	30933656	126	*	1.06662	0.294236	1.33838	-0.00188521	0.29836	1	122498	ENSG00000168631	30934523	30954221	+	upstream	-992	867	NearestLocation	ns
SLC44A1	chr9	105244251	105244677	427	*	5.15948	3.09856	5.62433	-0.00188527	0.312475	0.986881	142021	ENSG00000070214	105244622	105439171	+	overlapStart	-371	55	NearestLocation	ns
TP53AIP1	chr11	128992502	128992691	190	*	1.70054	0.289993	2.09221	-0.0018853	0.268752	1	35031	ENSG00000120471	128934731	128943399	-	upstream	-49103	49103	NearestLocation	ns
KLHL25	chr15	85850090	85850291	202	*	2.25173	1.5136	2.51506	-0.00188535	0.247332	1	55151	ENSG00000183655	85759326	85794925	-	upstream	-55165	55165	NearestLocation	ns
CA7	chr16	66846053	66846161	109	*	1.70083	0.294236	2.09193	-0.0018854	0.268677	1	61077	ENSG00000168748	66844414	66854153	+	inside	1639	1639	NearestLocation	ns
APEH	chr3	49668571	49668725	155	*	1.70083	0.294236	2.09193	-0.0018854	0.268677	1	101209	ENSG00000164062	49674014	49683971	+	upstream	-5443	5289	NearestLocation	ns
SSUH2	chr3	8753761	8753873	113	*	0.776416	0	1.36138	-0.0018858	0.333008	1	100267	ENSG00000125046	8619400	8745040	-	upstream	-8721	8721	NearestLocation	ns
AC004528.1	chr19	1001711	1001857	147	*	1.40557	0.700775	1.66045	-0.00188586	0.272675	1	72401	ENSG00000266990	999796	1002757	-	inside	1046	900	NearestLocation	ns
ARAP3	chr5	141694387	141694819	433	*	2.49014	1.70556	2.76484	-0.00188605	0.245766	0.986881	120130	ENSG00000120318	141653401	141682230	-	upstream	-12157	12157	NearestLocation	ns
CEP131	chr17	81222629	81223070	442	*	6.04188	1.87637	6.59979	-0.00188632	0.262756	0.986881	70289	ENSG00000141577	81189593	81222999	-	overlapStart	370	71	NearestLocation	ns
PTGER4	chr5	40700305	40700498	194	*	1.68575	1.03289	1.92697	-0.00188634	0.255657	1	115756	ENSG00000171522	40679915	40693735	+	downstream	20390	6570	NearestLocation	ns
CDH23	chr10	71408437	71408694	258	*	1.80737	1.0227	2.08209	-0.00188639	0.256032	1	17503	ENSG00000107736	71396920	71815947	+	inside	11517	11517	NearestLocation	ns
COL17A1	chr10	104033957	104034176	220	*	1.62773	0.710332	1.93255	-0.00188675	0.260183	1	20739	ENSG00000065618	104031286	104085880	-	inside	51923	2671	NearestLocation	ns
AC127496.6	chr17	81010565	81010681	117	*	1.5028	0	1.94146	-0.00188703	0.283994	1	70214	ENSG00000263218	80999509	81000130	-	upstream	-10435	10435	NearestLocation	ns
ITIH6	chrX	54759631	54759780	150	*	1.5028	0	1.94146	-0.00188703	0.283994	1	146344	ENSG00000102313	54748918	54798255	-	inside	38624	10713	NearestLocation	ns
CABP5	chr19	48032329	48032485	157	*	2.32607	2.02653	2.45535	-0.00188716	0.245574	1	77492	ENSG00000105507	48029383	48044079	-	inside	11750	2946	NearestLocation	ns
DKK1	chr10	52064539	52064664	126	*	1.50037	0	1.94012	-0.00188753	0.284033	1	16285	ENSG00000107984	52314281	52318042	+	upstream	-249742	249617	NearestLocation	ns
MRPL49	chr11	65122186	65122421	236	*	2.37081	1.87637	2.56627	-0.0018876	0.245506	1	29205	ENSG00000149792	65122183	65127371	+	inside	3	3	NearestLocation	ns
LINC02606	chr1	9455252	9455362	111	*	1.56553	0.294236	1.93609	-0.00188765	0.267973	1	1339	ENSG00000284693	9425094	9440564	-	upstream	-14688	14688	NearestLocation	ns
AP001977.1	chr11	121723537	121723660	124	*	1.56553	0.294236	1.93609	-0.00188765	0.267973	1	34357	ENSG00000286044	121674261	121928976	+	inside	49276	49276	NearestLocation	ns
LINC02334	chr13	38085402	38085605	204	*	0.778606	0	1.36357	-0.00188772	0.332629	1	44025	ENSG00000274317	37934298	38066444	+	downstream	151104	18958	NearestLocation	ns
AC009404.1	chr2	117858817	117858950	134	*	0.778606	0	1.36357	-0.00188772	0.332629	1	85168	ENSG00000236255	117833937	117841658	+	downstream	24880	17159	NearestLocation	ns
RIMS1	chr6	71886256	71886425	170	*	0.778606	0	1.36357	-0.00188772	0.332629	1	123780	ENSG00000079841	71886703	72403143	+	upstream	-447	278	NearestLocation	ns
DLX2	chr2	172095167	172095854	688	*	3.54413	3.5636	3.53429	-0.00188777	0.296075	0.986881	87058	ENSG00000115844	172099438	172102900	-	downstream	7733	3584	NearestLocation	ns
ZFP69B	chr1	40454491	40454631	141	*	1.56595	0.294236	1.93658	-0.00188782	0.267939	1	4996	ENSG00000187801	40450102	40463718	+	inside	4389	4389	NearestLocation	ns
AP000785.1	chr11	76177374	76177478	105	*	1.56595	0.294236	1.93658	-0.00188782	0.267939	1	31262	ENSG00000254933	76190725	76195071	+	upstream	-13351	13247	NearestLocation	ns
CCDC83	chr11	85883130	85883278	149	*	1.56595	0.294236	1.93658	-0.00188782	0.267939	1	31901	ENSG00000150676	85855101	85920021	+	inside	28029	28029	NearestLocation	ns
FNDC3B	chr3	172129001	172129110	110	*	1.56595	0.294236	1.93658	-0.00188782	0.267939	1	105908	ENSG00000075420	172039578	172401669	+	inside	89423	89423	NearestLocation	ns
EFHC1	chr6	52384346	52384548	203	*	1.56595	0.294236	1.93658	-0.00188782	0.267939	1	123628	ENSG00000096093	52362123	52529886	+	inside	22223	22223	NearestLocation	ns
ZCCHC24	chr10	79448145	79448281	137	*	1.75378	0.710332	2.08424	-0.00188795	0.259762	1	18515	ENSG00000165424	79382325	79445624	-	upstream	-2521	2521	NearestLocation	ns
AL356753.1	chr10	78903538	78903672	135	*	1.6255	0.703968	1.9312	-0.00188797	0.260029	1	18377	ENSG00000229569	79000484	79003803	-	downstream	100265	96812	NearestLocation	ns
AL583722.4	chr14	104706878	104707283	406	*	1.6255	0.703968	1.9312	-0.00188797	0.260029	1	49139	ENSG00000258858	104690091	104691284	-	upstream	-15594	15594	NearestLocation	ns
CHAC2	chr2	53587364	53587568	205	*	1.6255	0.703968	1.9312	-0.00188797	0.260029	1	82275	ENSG00000143942	53767804	53775196	+	upstream	-180440	180236	NearestLocation	ns
SEPTIN8	chr5	132799383	132799602	220	*	1.6255	0.703968	1.9312	-0.00188797	0.260029	1	118885	ENSG00000164402	132750819	132807241	-	inside	7858	7639	NearestLocation	ns
MAGEC2	chrX	142195751	142196053	303	*	1.6255	0.703968	1.9312	-0.00188797	0.260029	1	147958	ENSG00000046774	142202342	142205290	-	downstream	9539	6289	NearestLocation	ns
SPAG1	chr8	100207072	100207243	172	*	1.69923	0.285738	2.09133	-0.0018881	0.268323	1	136526	ENSG00000104450	100157906	100259278	+	inside	49166	49166	NearestLocation	ns
AL132656.2	chr10	79652883	79653184	302	*	1.06579	0.289993	1.33838	-0.00188825	0.297914	1	18541	ENSG00000244733	79660891	79677996	+	upstream	-8008	7707	NearestLocation	ns
ZC3HAV1L	chr7	139018585	139018867	283	*	1.06579	0.289993	1.33838	-0.00188825	0.297914	1	131141	ENSG00000146858	139025706	139036042	-	downstream	17457	6839	NearestLocation	ns
GRK5-IT1	chr10	119271429	119271709	281	*	2.20577	1.71192	2.40104	-0.00188847	0.246393	1	21813	ENSG00000228485	119208531	119211760	+	downstream	62898	59669	NearestLocation	ns
NARS2	chr11	78574323	78574646	324	*	2.44798	1.87354	2.66735	-0.00188861	0.245329	0.986881	31590	ENSG00000137513	78435968	78574874	-	inside	551	228	NearestLocation	ns
C13orf46	chr13	114038732	114038853	122	*	1.8064	1.02781	2.07966	-0.00188868	0.255232	1	47179	ENSG00000283199	113953705	113974076	-	upstream	-64656	64656	NearestLocation	ns
AL121672.1	chr22	46063394	46063639	246	*	2.25199	1.50996	2.51629	-0.00188887	0.246795	1	99882	ENSG00000231010	46055740	46058160	-	upstream	-5234	5234	NearestLocation	ns
RGS11	chr16	269705	270001	297	*	1.06639	0.289993	1.33912	-0.00188892	0.297769	1	57117	ENSG00000076344	268301	275980	-	inside	6275	1404	NearestLocation	ns
PI15	chr8	74734664	74734806	143	*	1.06639	0.289993	1.33912	-0.00188892	0.297769	1	135384	ENSG00000137558	74824534	74855029	+	upstream	-89870	89728	NearestLocation	ns
FAM161A	chr2	61853872	61854082	211	*	1.62757	0.707153	1.93304	-0.00188937	0.259777	1	82549	ENSG00000170264	61824848	61854143	-	inside	271	61	NearestLocation	ns
AC027373.1	chr8	100843875	100844079	205	*	1.69964	0.298466	2.08996	-0.00188938	0.267408	1	136608	ENSG00000260368	100913247	100914388	-	downstream	70513	69168	NearestLocation	ns
SIGLEC12	chr19	51496101	51496350	250	*	1.68682	1.03289	1.92832	-0.00188966	0.255122	1	78276	ENSG00000254521	51491227	51501800	-	inside	5699	4874	NearestLocation	ns
INHBB	chr2	120438209	120438476	268	*	1.56495	0.289993	1.93609	-0.00189018	0.267597	1	85370	ENSG00000163083	120346136	120351803	+	downstream	92073	86406	NearestLocation	ns
KAT14	chr20	18141720	18141838	119	*	1.56495	0.289993	1.93609	-0.00189018	0.267597	1	90356	ENSG00000149474	18138118	18188387	+	inside	3602	3602	NearestLocation	ns
C20orf197	chr20	60048400	60048550	151	*	1.50141	0	1.94128	-0.00189018	0.283579	1	95632	ENSG00000176659	60055853	60072956	+	upstream	-7453	7303	NearestLocation	ns
MRPL20-AS1	chr1	1400161	1400361	201	*	2.21334	1.29212	2.51898	-0.0018902	0.247002	1	234	ENSG00000224870	1399520	1402046	+	inside	641	641	NearestLocation	ns
PAX2	chr10	100687509	100687719	211	*	2.21334	1.29212	2.51898	-0.0018902	0.247002	1	20172	ENSG00000075891	100735603	100829941	+	upstream	-48094	47884	NearestLocation	ns
AC107027.1	chr3	131502674	131502888	215	*	2.21334	1.29212	2.51898	-0.0018902	0.247002	1	104250	ENSG00000248468	131502573	131520880	+	inside	101	101	NearestLocation	ns
SIGLEC10	chr19	51421179	51421497	319	*	3.12217	2.4071	3.37968	-0.00189026	0.2525	0.986881	78250	ENSG00000142512	51410020	51417803	-	upstream	-3376	3376	NearestLocation	ns
UBE2Q2L	chr15	84154172	84154337	166	*	2.63125	1.71033	2.93683	-0.00189028	0.245058	0.986881	54928	ENSG00000259511	84172490	84182234	+	upstream	-18318	18153	NearestLocation	ns
AC092118.2	chr16	57764412	57764609	198	*	1.56537	0.289993	1.93658	-0.00189035	0.267563	1	60805	ENSG00000276166	57759358	57760024	+	downstream	5054	4388	NearestLocation	ns
SERTAD2	chr2	64755003	64755207	205	*	1.56537	0.289993	1.93658	-0.00189035	0.267563	1	82697	ENSG00000179833	64631621	64751005	-	upstream	-3998	3998	NearestLocation	ns
ZNF853	chr7	6609737	6609862	126	*	1.75668	0.710332	2.08771	-0.00189041	0.259594	1	126176	ENSG00000236609	6615610	6624290	+	upstream	-5873	5748	NearestLocation	ns
HP1BP3	chr1	20786396	20787131	736	*	3.48345	3.16543	3.61954	-0.00189069	0.281033	0.986881	2776	ENSG00000127483	20742679	20787323	-	inside	927	192	NearestLocation	ns
PSD2-AS1	chr5	139746710	139747049	340	*	2.82983	2.5136	2.96526	-0.0018907	0.251415	0.986881	119826	ENSG00000249131	139740951	139747406	-	inside	696	357	NearestLocation	ns
AC116428.1	chr5	109252198	109252502	305	*	2.72185	2.03162	2.97296	-0.0018908	0.24641	0.986881	117723	ENSG00000286882	109165289	109187152	-	upstream	-65046	65046	NearestLocation	ns
PCGF5	chr10	91237588	91237758	171	*	1.336	0.298466	1.66532	-0.00189154	0.282579	1	19285	ENSG00000180628	91163012	91284337	+	inside	74576	46579	NearestLocation	ns
PKP4	chr2	158505634	158505879	246	*	2.3	1.29212	2.6235	-0.00189171	0.246715	1	86568	ENSG00000144283	158456964	158682879	+	inside	48670	48670	NearestLocation	ns
SNAI3-AS1	chr16	88663411	88664106	696	*	3.56862	3.35279	3.66553	-0.00189207	0.286979	0.986881	62949	ENSG00000260630	88663298	88687278	+	inside	113	113	NearestLocation	ns
TMPRSS4	chr11	118077110	118077362	253	*	3.80698	2.61192	4.16494	-0.00189218	0.271113	0.986881	33756	ENSG00000137648	118077012	118121890	+	inside	98	98	NearestLocation	ns
RHCG	chr15	89501124	89501250	127	*	1.50158	0	1.94146	-0.00189241	0.283215	1	55545	ENSG00000140519	89471398	89496589	-	upstream	-4535	4535	NearestLocation	ns
C17orf112	chr17	53296137	53296344	208	*	1.50158	0	1.94146	-0.00189241	0.283215	1	67532	ENSG00000227011	52985513	52987652	+	downstream	310624	308485	NearestLocation	ns
AP001360.1	chr11	120013267	120013659	393	*	2.66124	1.87637	2.936	-0.00189248	0.244671	0.986881	34127	ENSG00000255216	120008044	120013620	-	overlapStart	353	39	NearestLocation	ns
ARHGEF10L	chr1	17564815	17565000	186	*	2.33941	1.51905	2.62256	-0.00189323	0.245927	1	2318	ENSG00000074964	17539698	17697874	+	inside	25117	25117	NearestLocation	ns
GTF2IRD1	chr7	74479606	74479736	131	*	1.70069	0.298466	2.09117	-0.0018933	0.26678	1	128680	ENSG00000006704	74453790	74602604	+	inside	25816	25816	NearestLocation	ns
BEST4	chr1	44786336	44786509	174	*	2.11273	1.70715	2.27948	-0.00189353	0.245586	1	5533	ENSG00000142959	44783585	44788170	-	inside	1834	1661	NearestLocation	ns
ZNF135	chr19	58048608	58048791	184	*	1.68375	1.02526	1.92648	-0.00189355	0.254535	1	79314	ENSG00000176293	58059239	58086310	+	upstream	-10631	10448	NearestLocation	ns
AC026358.1	chr12	124346291	124346750	460	*	2.44137	2.0227	2.6125	-0.00189398	0.245141	0.986881	41696	ENSG00000256596	124206228	124209018	+	downstream	140063	137273	NearestLocation	ns
CLEC2L	chr7	139505990	139506192	203	*	2.21471	1.29212	2.52065	-0.0018942	0.246353	1	131170	ENSG00000236279	139523685	139544985	+	upstream	-17695	17493	NearestLocation	ns
SPEG	chr2	219451236	219451385	150	*	1.80898	1.02526	2.08347	-0.0018943	0.254589	1	88698	ENSG00000072195	219434843	219493629	+	inside	16393	16393	NearestLocation	ns
AC009097.3	chr16	71743899	71744054	156	*	1.6859	1.03289	1.92715	-0.00189432	0.254191	1	61664	ENSG00000260612	71726975	71727992	+	downstream	16924	15907	NearestLocation	ns
CEP83-DT	chr12	94468598	94468750	153	*	0.328302	0	0.747026	-0.00189439	0.331874	1	39818	ENSG00000278916	94460003	94462484	+	downstream	8595	6114	NearestLocation	ns
CHRM3	chr1	239548564	239548755	192	*	1.62621	0.707153	1.93138	-0.00189446	0.258724	1	13643	ENSG00000133019	239386565	239915452	+	inside	161999	161999	NearestLocation	ns
CDK1	chr10	60762384	60762514	131	*	1.62621	0.707153	1.93138	-0.00189446	0.258724	1	16562	ENSG00000170312	60778331	60794852	+	upstream	-15947	15817	NearestLocation	ns
LINC00311	chr16	85259080	85259314	235	*	1.62621	0.707153	1.93138	-0.00189446	0.258724	1	62432	ENSG00000179219	85282958	85285963	+	upstream	-23878	23644	NearestLocation	ns
DBH	chr9	133641609	133641716	108	*	1.62702	0.707153	1.93237	-0.00189473	0.258672	1	144234	ENSG00000123454	133636363	133659329	+	inside	5246	5246	NearestLocation	ns
HSPB2	chr11	111897785	111897888	104	*	1.75581	0.710332	2.08666	-0.00189492	0.258655	1	33085	ENSG00000170276	111912734	111914093	+	upstream	-14949	14846	NearestLocation	ns
MACROD1	chr11	64146585	64146690	106	*	1.50219	0	1.94079	-0.00189498	0.282204	1	28959	ENSG00000133315	63998558	64166113	-	inside	19528	19423	NearestLocation	ns
TRNAU1AP	chr1	28535247	28535364	118	*	1.75692	0.710332	2.08798	-0.00189504	0.258632	1	3800	ENSG00000180098	28553085	28578545	+	upstream	-17838	17721	NearestLocation	ns
AC145207.4	chr17	81936586	81936785	200	*	1.79735	1.51905	1.91865	-0.00189506	0.249577	1	70516	ENSG00000263585	81932398	81933058	+	downstream	4188	3528	NearestLocation	ns
AC046168.2	chr15	77595522	77595845	324	*	2.32685	2.02908	2.45547	-0.00189546	0.244172	1	54275	ENSG00000259420	77568970	77608888	+	inside	26552	13043	NearestLocation	ns
MED30	chr8	117548358	117548551	194	*	2.68363	2.29212	2.84563	-0.00189575	0.247979	0.986881	137454	ENSG00000164758	117520713	117540262	+	downstream	27645	8096	NearestLocation	ns
RASL11B	chr4	52869479	52869622	144	*	0.326922	0	0.747026	-0.00189614	0.331514	1	109501	ENSG00000128045	52862317	52866835	+	downstream	7162	2644	NearestLocation	ns
OTUD7A	chr15	31829796	31830112	317	*	1.67227	1.51542	1.74473	-0.00189616	0.249516	1	50236	ENSG00000169918	31475398	31870789	-	inside	40993	40677	NearestLocation	ns
TMEM129	chr4	1722829	1723284	456	*	2.64737	2.40514	2.75477	-0.0018968	0.247124	0.986881	107488	ENSG00000168936	1715952	1721358	-	upstream	-1471	1471	NearestLocation	ns
LINC00677	chr14	103121725	103122454	730	*	2.55043	2.16601	2.71001	-0.00189692	0.245149	0.986881	49000	ENSG00000259717	103120847	103123007	-	inside	1282	553	NearestLocation	ns
AC073593.2	chr12	124806210	124806451	242	*	1.6852	1.02526	1.92832	-0.00189699	0.253982	1	41814	ENSG00000287242	124786783	124808790	+	inside	19427	2339	NearestLocation	ns
ARHGAP39	chr8	144631069	144631310	242	*	1.6852	1.02526	1.92832	-0.00189699	0.253982	1	140064	ENSG00000147799	144529179	144605816	-	upstream	-25253	25253	NearestLocation	ns
AC068385.1	chr11	45897552	45898043	492	*	2.86224	2.4071	3.04528	-0.00189703	0.251518	0.986881	27484	ENSG00000255498	45905941	45906461	-	downstream	8909	7898	NearestLocation	ns
QRFP	chr9	130898327	130898701	375	*	2.06969	1.28574	2.34423	-0.00189707	0.251223	1	143844	ENSG00000188710	130892707	130896812	-	upstream	-1515	1515	NearestLocation	ns
DZIP1L	chr3	138081859	138082348	490	*	1.85954	1.28787	2.07812	-0.00189728	0.251155	1	104529	ENSG00000158163	138061990	138115818	-	inside	33959	19869	NearestLocation	ns
ITGAV	chr2	186570716	186570930	215	*	1.74078	1.29424	1.92106	-0.00189731	0.250913	1	87469	ENSG00000138448	186590056	186680901	+	upstream	-19340	19126	NearestLocation	ns
LINC02810	chr1	17651369	17651557	189	*	1.33513	0.289993	1.66592	-0.00189789	0.28163	1	2337	ENSG00000236648	17717625	17749978	+	upstream	-66256	66068	NearestLocation	ns
AC022336.2	chr3	124486383	124486732	350	*	2.0115	1.70556	2.14314	-0.00189808	0.244771	1	103253	ENSG00000260391	124723788	124726325	+	upstream	-237405	237056	NearestLocation	ns
SLC7A9	chr19	32868168	32868436	269	*	2.06827	1.51542	2.28136	-0.00189848	0.245023	1	74609	ENSG00000021488	32830509	32869767	-	inside	1599	1331	NearestLocation	ns
PTPN1	chr20	50451193	50451372	180	*	2.86312	2.40906	3.04582	-0.00189915	0.251239	0.986881	94287	ENSG00000196396	50510321	50585241	+	upstream	-59128	58949	NearestLocation	ns
DNAJC21	chr5	34929179	34929632	454	*	5.12232	3.91575	5.48224	-0.00189926	0.352483	0.986881	115409	ENSG00000168724	34929559	34958964	+	overlapStart	-380	73	NearestLocation	ns
SERPIND1	chr22	20697441	20698022	582	*	2.40576	2.02781	2.56311	-0.0018994	0.243514	0.986881	98334	ENSG00000099937	20774113	20787720	+	upstream	-76672	76091	NearestLocation	ns
NEAT1	chr11	65446675	65446918	244	*	2.44915	1.87637	2.66805	-0.00189954	0.243489	0.986881	29289	ENSG00000245532	65422774	65445540	+	downstream	23901	1135	NearestLocation	ns
AC116407.2	chr17	32116746	32116849	104	*	1.87446	0.707153	2.22764	-0.00189971	0.257955	1	64905	ENSG00000277511	32127595	32128454	+	upstream	-10849	10746	NearestLocation	ns
H1FOO	chr3	129570215	129570382	168	*	1.69939	0.298466	2.08968	-0.00189982	0.265393	1	104109	ENSG00000178804	129543214	129551467	+	downstream	27001	18748	NearestLocation	ns
AL499627.1	chr20	62529113	62529530	418	*	2.371	1.8792	2.56563	-0.00189989	0.243438	1	96127	ENSG00000260542	62513909	62516096	-	upstream	-13017	13017	NearestLocation	ns
AL356387.1	chr1	111332575	111332828	254	*	1.70016	0.298466	2.09056	-0.00189996	0.265366	1	7930	ENSG00000229283	111317600	111323981	-	upstream	-8594	8594	NearestLocation	ns
CYP27A1	chr2	218780667	218780915	249	*	2.01427	1.51542	2.21108	-0.00190027	0.248582	1	88563	ENSG00000135929	218781749	218815293	+	upstream	-1082	834	NearestLocation	ns
AC079598.1	chr12	87911482	87911614	133	*	1.50097	0	1.94079	-0.00190029	0.281441	1	39638	ENSG00000257940	87816486	87817831	+	downstream	94996	93651	NearestLocation	ns
KLK1	chr19	50820945	50821065	121	*	2.38112	1.28787	2.72099	-0.00190092	0.245186	1	78097	ENSG00000167748	50819146	50823787	-	inside	2842	1799	NearestLocation	ns
PIF1	chr15	64809893	64810486	594	*	4.73226	2.95475	5.16965	-0.00190094	0.296871	0.986881	52655	ENSG00000140451	64815632	64825668	-	downstream	15775	5146	NearestLocation	ns
BMERB1	chr16	15452039	15452186	148	*	1.40622	0.700775	1.66127	-0.00190112	0.269627	1	58785	ENSG00000166780	15434475	15625028	+	inside	17564	17564	NearestLocation	ns
AC004264.1	chr22	30245622	30246364	743	*	2.4836	2.03289	2.66521	-0.00190124	0.243214	0.986881	98899	ENSG00000268812	30246205	30246998	+	overlapStart	-583	159	NearestLocation	ns
TTLL2	chr6	167325811	167326025	215	*	1.69909	0.285738	2.09117	-0.00190132	0.265572	1	124996	ENSG00000120440	167325071	167359503	+	inside	740	740	NearestLocation	ns
MYBPC3	chr11	47327922	47328164	243	*	1.68428	1.02526	1.92715	-0.00190163	0.253058	1	27687	ENSG00000134571	47331406	47352702	-	downstream	24780	3242	NearestLocation	ns
ALG1L	chr3	125928349	125928481	133	*	1.68428	1.02526	1.92715	-0.00190163	0.253058	1	103427	ENSG00000189366	125929275	125937039	-	downstream	8690	794	NearestLocation	ns
AGAP1-IT1	chr2	235505557	235505751	195	*	2.01277	1.70556	2.14489	-0.00190163	0.244194	1	89156	ENSG00000235529	235505751	235507566	+	overlapStart	-194	0	NearestLocation	ns
SPATA42	chr1	108843220	108843365	146	*	0.324203	0	0.742426	-0.00190222	0.330537	1	7724	ENSG00000203897	108857217	108858524	+	upstream	-13997	13852	NearestLocation	ns
AL122014.1	chr11	31015069	31015207	139	*	0.324203	0	0.742426	-0.00190222	0.330537	1	26473	ENSG00000287373	30773913	30850559	+	downstream	241156	164510	NearestLocation	ns
LINC00613	chr4	135923616	135923871	256	*	0.324203	0	0.742426	-0.00190222	0.330537	1	111373	ENSG00000248330	135866983	135913680	-	upstream	-9936	9936	NearestLocation	ns
BTNL8	chr5	180898832	180899070	239	*	0.324203	0	0.742426	-0.00190222	0.330537	1	121527	ENSG00000113303	180899077	180950906	+	upstream	-245	7	NearestLocation	ns
NAT10	chr11	34223367	34223600	234	*	2.43794	2.29318	2.50522	-0.00190233	0.244054	0.986881	26740	ENSG00000135372	34105617	34147670	+	downstream	117750	75697	NearestLocation	ns
ARHGAP29-AS1	chr1	94237206	94237771	566	*	3.35533	2.79124	3.5717	-0.00190269	0.262482	0.986881	7436	ENSG00000226835	94247819	94411036	+	upstream	-10613	10048	NearestLocation	ns
AC024587.2	chr5	107870619	107870815	197	*	1.25805	0	1.66959	-0.00190319	0.299986	1	117656	ENSG00000249959	107699392	107716841	-	upstream	-153778	153778	NearestLocation	ns
AC009570.1	chr4	70704900	70705821	922	*	5.17522	3.29265	5.62349	-0.00190321	0.31438	0.986881	109843	ENSG00000272986	70703747	70704491	-	upstream	-409	409	NearestLocation	ns
CA8	chr8	60354719	60354859	141	*	1.40687	0.700775	1.66208	-0.0019034	0.269242	1	134534	ENSG00000178538	60185412	60281400	-	upstream	-73319	73319	NearestLocation	ns
TRIO	chr5	14081436	14081648	213	*	2.21371	1.29212	2.51943	-0.00190342	0.244686	1	114101	ENSG00000038382	14143342	14532128	+	upstream	-61906	61694	NearestLocation	ns
AC022858.1	chr8	71112337	71112593	257	*	1.40493	0.703968	1.65883	-0.00190344	0.268775	1	135193	ENSG00000254031	71155454	71204223	+	upstream	-43117	42861	NearestLocation	ns
CCM2	chr7	44999865	45000398	534	*	3.22151	2.02908	3.57903	-0.00190347	0.248514	0.986881	127627	ENSG00000136280	44999475	45076469	+	inside	390	390	NearestLocation	ns
GPR161	chr1	168136703	168137538	836	*	3.84769	3.56491	3.97068	-0.00190349	0.303736	0.986881	10075	ENSG00000143147	168079543	168137667	-	inside	964	129	NearestLocation	ns
AC016866.1	chr18	49020790	49021015	226	*	0.322819	0	0.742426	-0.00190396	0.330183	1	71840	ENSG00000264269	49023703	49048474	+	upstream	-2913	2688	NearestLocation	ns
PSAT1	chr9	78627101	78627271	171	*	0.322819	0	0.742426	-0.00190396	0.330183	1	140840	ENSG00000135069	78297125	78330093	+	downstream	329976	297008	NearestLocation	ns
AC023449.2	chr15	25653917	25654205	289	*	2.33695	1.50996	2.62164	-0.00190412	0.244147	1	49697	ENSG00000274307	25708470	25710869	-	downstream	56952	54265	NearestLocation	ns
LRP4-AS1	chr11	46853872	46854104	233	*	0.962071	0.294236	1.20729	-0.00190424	0.305119	1	27634	ENSG00000247675	46846412	46874421	+	inside	7460	7460	NearestLocation	ns
JADE1	chr4	128791451	128791601	151	*	1.50054	0	1.93963	-0.00190452	0.280273	1	111288	ENSG00000077684	128809700	128875224	+	upstream	-18249	18099	NearestLocation	ns
EBF2	chr8	26088819	26088934	116	*	1.50142	0	1.94061	-0.00190492	0.280189	1	133271	ENSG00000221818	25841725	26045413	-	upstream	-43406	43406	NearestLocation	ns
CXorf40A	chrX	149540622	149540846	225	*	1.50142	0	1.94061	-0.00190492	0.280189	1	148059	ENSG00000197620	149540355	149550510	+	inside	267	267	NearestLocation	ns
SNRNP70	chr19	49097596	49098207	612	*	4.14349	4.13505	4.1477	-0.00190494	0.305501	0.986881	77702	ENSG00000104852	49085419	49108605	+	inside	12177	10398	NearestLocation	ns
LINC02855	chr8	121755502	121755648	147	*	2.8314	2.51723	2.96607	-0.00190528	0.24924	0.986881	137803	ENSG00000254209	121668934	121697600	-	upstream	-57902	57902	NearestLocation	ns
GDPD4	chr11	77317399	77317551	153	*	1.69741	0.289993	2.08864	-0.00190531	0.264482	1	31481	ENSG00000178795	77216558	77301687	-	upstream	-15712	15712	NearestLocation	ns
AC008991.1	chr19	28912093	28912549	457	*	1.53823	1.28787	1.6488	-0.0019054	0.256682	1	74023	ENSG00000267683	28892931	28895949	+	downstream	19162	16144	NearestLocation	ns
AL136961.1	chr13	99436906	99437121	216	*	3.21993	3.16601	3.24616	-0.00190541	0.27047	0.986881	46178	ENSG00000285448	99429211	99432702	-	upstream	-4204	4204	NearestLocation	ns
RYR1	chr19	38444059	38444232	174	*	2.59174	1.87496	2.84968	-0.00190545	0.242499	0.986881	75670	ENSG00000196218	38433699	38587564	+	inside	10360	10360	NearestLocation	ns
AL645768.1	chr9	134739070	134739600	531	*	2.55211	2.16601	2.71226	-0.00190572	0.243649	0.986881	144437	ENSG00000286502	134770651	134775671	-	downstream	36601	31051	NearestLocation	ns
CYB5R1	chr1	202966788	202967044	257	*	1.68468	1.03035	1.9263	-0.00190579	0.252021	1	11386	ENSG00000159348	202961873	202967275	-	inside	487	231	NearestLocation	ns
POU5F1	chr6	31186047	31186232	186	*	1.68468	1.03035	1.9263	-0.00190579	0.252021	1	122517	ENSG00000204531	31164337	31180731	-	upstream	-5316	5316	NearestLocation	ns
SEMA7A	chr15	74442956	74443337	382	*	2.86282	2.4071	3.04605	-0.00190585	0.250104	0.986881	53841	ENSG00000138623	74409289	74433958	-	upstream	-8998	8998	NearestLocation	ns
TAS1R2	chr1	18852933	18853114	182	*	0.734818	0	1.06097	-0.00190598	0.32616	1	2522	ENSG00000179002	18839599	18859682	-	inside	6749	6568	NearestLocation	ns
OPLAH	chr8	144064235	144064559	325	*	2.20372	1.70556	2.40033	-0.00190625	0.243379	1	139888	ENSG00000178814	144051266	144063965	-	upstream	-270	270	NearestLocation	ns
ST6GALNAC6	chr9	127897358	127897696	339	*	2.57941	2.40612	2.65883	-0.00190636	0.245639	0.986881	143337	ENSG00000160408	127885321	127905408	-	inside	8050	7712	NearestLocation	ns
LINC02177	chr16	9351503	9351782	280	*	2.11216	1.71033	2.27765	-0.00190672	0.243222	1	58369	ENSG00000261617	9355588	9408093	+	upstream	-4085	3806	NearestLocation	ns
SART1	chr11	65965506	65965606	101	*	1.70054	0.294236	2.09161	-0.00190687	0.264202	1	29419	ENSG00000175467	65961728	65980137	+	inside	3778	3778	NearestLocation	ns
USF3	chr3	113677899	113678044	146	*	0.961181	0.289993	1.20729	-0.00190728	0.304668	1	102571	ENSG00000176542	113648385	113696646	-	inside	18747	18602	NearestLocation	ns
MKNK1-AS1	chr1	46530658	46531015	358	*	2.55366	2.03035	2.75794	-0.00190743	0.242179	0.986881	5711	ENSG00000269956	46538611	46570255	+	upstream	-7953	7596	NearestLocation	ns
LINC02655	chr10	80605840	80606052	213	*	2.11255	1.71033	2.27818	-0.00190791	0.243029	1	18668	ENSG00000231082	80649797	80653732	+	upstream	-43957	43745	NearestLocation	ns
AC007448.5	chr17	67235788	67235940	153	*	1.69856	0.285738	2.09056	-0.00190792	0.264176	1	68593	ENSG00000285877	67244282	67273503	+	upstream	-8494	8342	NearestLocation	ns
ADCK5	chr8	144387451	144387649	199	*	1.69856	0.285738	2.09056	-0.00190792	0.264176	1	139987	ENSG00000173137	144373101	144393242	+	inside	14350	5593	NearestLocation	ns
AC005703.3	chr17	15260594	15260721	128	*	1.06253	0.294236	1.33329	-0.001908	0.293031	1	63925	ENSG00000265445	15261015	15265707	+	upstream	-421	294	NearestLocation	ns
AL021391.1	chr22	45473590	45473836	247	*	1.06253	0.294236	1.33329	-0.001908	0.293031	1	99825	ENSG00000232363	45435864	45448743	-	upstream	-24847	24847	NearestLocation	ns
STAC3	chr12	57324974	57325291	318	*	1.68414	1.02781	1.9263	-0.00190822	0.251648	1	38876	ENSG00000185482	57243453	57251188	-	upstream	-73786	73786	NearestLocation	ns
LINC02754	chr11	67879801	67880005	205	*	2.02521	1.0227	2.34763	-0.00190836	0.251735	1	29821	ENSG00000251637	67886477	67906350	+	upstream	-6676	6472	NearestLocation	ns
EMILIN1	chr2	27081213	27081654	442	*	2.15531	1.88061	2.27524	-0.00190839	0.242713	1	80998	ENSG00000138080	27078615	27086403	+	inside	2598	2598	NearestLocation	ns
AL121772.3	chr20	25296783	25297184	402	*	2.93046	2.95609	2.91748	-0.00190842	0.257519	0.986881	90758	ENSG00000276952	25284915	25285588	-	upstream	-11195	11195	NearestLocation	ns
OR5T2	chr11	56232402	56232518	117	*	0.326937	0	0.745494	-0.00190843	0.329414	1	27919	ENSG00000181718	56231282	56234255	-	inside	1853	1120	NearestLocation	ns
C15orf39	chr15	75124821	75124998	178	*	0.326937	0	0.745494	-0.00190843	0.329414	1	53954	ENSG00000167173	75195643	75212169	+	upstream	-70822	70645	NearestLocation	ns
GABBR2	chr9	98680322	98680477	156	*	0.326937	0	0.745494	-0.00190843	0.329414	1	141840	ENSG00000136928	98288109	98708935	-	inside	28613	28458	NearestLocation	ns
KCTD15	chr19	33819940	33820671	732	*	3.74006	3.66032	3.77834	-0.0019088	0.301963	0.986881	74848	ENSG00000153885	33795933	33815763	+	downstream	24007	4177	NearestLocation	ns
TAC4	chr17	49860202	49860340	139	*	1.33703	0.289993	1.66819	-0.00190905	0.279767	1	67238	ENSG00000176358	49838309	49848017	-	upstream	-12185	12185	NearestLocation	ns
TP53I11	chr11	44850900	44851023	124	*	1.62717	0.707153	1.93255	-0.00190943	0.255902	1	27310	ENSG00000175274	44885903	44951306	-	downstream	100406	34880	NearestLocation	ns
AL158063.1	chr13	102592008	102592144	137	*	1.62717	0.707153	1.93255	-0.00190943	0.255902	1	46299	ENSG00000276957	102593338	102593873	-	downstream	1865	1194	NearestLocation	ns
AC072026.2	chr3	120929156	120929291	136	*	1.70001	0.289993	2.09161	-0.00190952	0.263807	1	102885	ENSG00000286827	120811530	120908093	-	upstream	-21063	21063	NearestLocation	ns
AC087190.2	chr16	9047913	9048142	230	*	2.25216	1.51178	2.51604	-0.0019097	0.243088	1	58341	ENSG00000261392	9068554	9072412	+	upstream	-20641	20412	NearestLocation	ns
ANKLE2	chr12	132738611	132738750	140	*	1.50263	0	1.94195	-0.00190977	0.279391	1	42281	ENSG00000176915	132725503	132761832	-	inside	23221	13108	NearestLocation	ns
AC004672.1	chr12	1444622	1444788	167	*	0.325556	0	0.745494	-0.00191018	0.329061	1	35739	ENSG00000249028	1380060	1391502	-	upstream	-53120	53120	NearestLocation	ns
TSPAN12	chr7	120811392	120811610	219	*	0.325556	0	0.745494	-0.00191018	0.329061	1	130440	ENSG00000106025	120787320	120858402	-	inside	47010	24072	NearestLocation	ns
LINC01456	chrX	18094807	18095063	257	*	0.325556	0	0.745494	-0.00191018	0.329061	1	145449	ENSG00000225882	17970197	18104644	-	inside	9837	9581	NearestLocation	ns
LINC00502	chr10	91033059	91033284	226	*	0.325571	0	0.743961	-0.00191031	0.3291	1	19269	ENSG00000224851	91033157	91062164	+	overlapStart	-98	98	NearestLocation	ns
PTPRA	chr20	2937322	2937455	134	*	0.325571	0	0.743961	-0.00191031	0.3291	1	89745	ENSG00000132670	2864184	3039076	+	inside	73138	73138	NearestLocation	ns
TIMP3	chr22	32836293	32836527	235	*	0.325571	0	0.743961	-0.00191031	0.3291	1	99036	ENSG00000100234	32801701	32863043	+	inside	34592	26516	NearestLocation	ns
AC116362.2	chr5	125513757	125513902	146	*	0.325571	0	0.743961	-0.00191031	0.3291	1	118406	ENSG00000286111	125493261	125602229	+	inside	20496	20496	NearestLocation	ns
RIMBP3C	chr22	21586374	21586490	117	*	1.63861	0	2.09226	-0.00191047	0.279102	1	98406	ENSG00000183246	21545357	21551461	-	upstream	-34913	34913	NearestLocation	ns
DOK5	chr20	54436711	54436857	147	*	2.1644	1.51723	2.40408	-0.00191059	0.242906	1	94829	ENSG00000101134	54475593	54651169	+	upstream	-38882	38736	NearestLocation	ns
AC116667.1	chr16	73058430	73058656	227	*	4.34459	0.289993	4.90032	-0.00191095	0.248521	0.986881	61738	ENSG00000271009	73060245	73062316	+	upstream	-1815	1589	NearestLocation	ns
GON4L	chr1	155859474	155859648	175	*	1.0617	0.289993	1.33329	-0.00191103	0.292598	1	9365	ENSG00000116580	155749662	155859400	-	upstream	-74	74	NearestLocation	ns
AC092623.1	chr2	134010062	134010388	327	*	1.0617	0.289993	1.33329	-0.00191103	0.292598	1	86050	ENSG00000286697	134028608	134032597	+	upstream	-18546	18220	NearestLocation	ns
ITGA6-AS1	chr2	172451157	172451433	277	*	1.0617	0.289993	1.33329	-0.00191103	0.292598	1	87089	ENSG00000232788	172464262	172466022	-	downstream	14865	12829	NearestLocation	ns
APLN	chrX	129639247	129639439	193	*	1.0617	0.289993	1.33329	-0.00191103	0.292598	1	147679	ENSG00000171388	129645259	129654956	-	downstream	15709	5820	NearestLocation	ns
AC078909.1	chr15	37002071	37002218	148	*	1.2613	0	1.67325	-0.0019111	0.298926	1	50592	ENSG00000259460	37099339	37100173	+	upstream	-97268	97121	NearestLocation	ns
SLC26A5	chr7	103446076	103446327	252	*	2.65711	2.03035	2.89123	-0.00191138	0.243041	0.986881	129989	ENSG00000170615	103352730	103446207	-	overlapStart	131	120	NearestLocation	ns
NLRC4	chr2	32221241	32221376	136	*	1.75326	0.707153	2.08424	-0.00191148	0.25533	1	81382	ENSG00000091106	32224453	32265732	-	downstream	44491	3077	NearestLocation	ns
STXBP5	chr6	147202910	147203185	276	*	2.64726	2.40906	2.75307	-0.00191152	0.244946	0.986881	124536	ENSG00000164506	147204425	147390476	+	upstream	-1515	1240	NearestLocation	ns
CEP85	chr1	26234382	26235037	656	*	6.26074	2.87849	6.79883	-0.00191157	0.30374	0.986881	3462	ENSG00000130695	26234200	26278808	+	inside	182	182	NearestLocation	ns
NDUFS2	chr1	161197879	161198057	179	*	1.75438	0.707153	2.08557	-0.0019116	0.255307	1	9808	ENSG00000158864	161197104	161214395	+	inside	775	775	NearestLocation	ns
AL136360.2	chr4	2177194	2177371	178	*	1.0623	0.289993	1.33403	-0.00191172	0.29245	1	107579	ENSG00000250623	2139673	2141058	+	downstream	37521	36136	NearestLocation	ns
Z83843.1	chrX	74118902	74119486	585	*	1.87272	0.713503	2.22449	-0.00191175	0.255141	1	146772	ENSG00000271533	74209976	74213660	-	downstream	94758	90490	NearestLocation	ns
ZBTB32	chr19	35693869	35694198	330	*	3.51182	3.46369	3.5353	-0.00191194	0.284304	0.986881	75246	ENSG00000011590	35704558	35717038	+	upstream	-10689	10360	NearestLocation	ns
RAB8B	chr15	63176357	63176545	189	*	0.324188	0	0.743961	-0.00191205	0.328748	1	52502	ENSG00000166128	63189560	63267776	+	upstream	-13203	13015	NearestLocation	ns
OPA1	chr3	193600096	193600360	265	*	0.324188	0	0.743961	-0.00191205	0.328748	1	106736	ENSG00000198836	193593144	193697811	+	inside	6952	6952	NearestLocation	ns
AC010638.1	chr5	15580632	15580763	132	*	0.324188	0	0.743961	-0.00191205	0.328748	1	114293	ENSG00000250250	15602189	15619109	-	downstream	38477	21426	NearestLocation	ns
SLC35E2A	chr1	1755687	1756133	447	*	2.41807	1.51178	2.7205	-0.00191216	0.242772	0.986881	309	ENSG00000215790	1724838	1745999	-	upstream	-9688	9688	NearestLocation	ns
DDIT3	chr12	57522883	57523306	424	*	2.84265	2.03289	3.12332	-0.0019123	0.242892	0.986881	38898	ENSG00000175197	57516588	57521737	-	upstream	-1146	1146	NearestLocation	ns
AC007216.2	chr16	11909736	11910034	299	*	1.68681	1.03035	1.929	-0.00191247	0.250966	1	58574	ENSG00000261216	11908208	11908916	+	downstream	1528	820	NearestLocation	ns
AC018761.3	chr19	12783687	12783909	223	*	1.68681	1.03035	1.929	-0.00191247	0.250966	1	73350	ENSG00000267212	12784539	12785101	-	downstream	1414	630	NearestLocation	ns
PLEKHF1	chr19	29668052	29668272	221	*	2.55152	2.16601	2.71147	-0.00191268	0.242548	0.986881	74136	ENSG00000166289	29665459	29675477	+	inside	2593	2593	NearestLocation	ns
SEMA5B	chr3	122997971	122998194	224	*	1.69858	0.294236	2.08936	-0.00191292	0.262768	1	103043	ENSG00000082684	122909082	123028605	-	inside	30634	30411	NearestLocation	ns
GLG1	chr16	74630284	74630385	102	*	1.26338	0	1.6756	-0.00191307	0.298505	1	61830	ENSG00000090863	74447427	74607144	-	upstream	-23140	23140	NearestLocation	ns
SS18L1	chr20	62143698	62143880	183	*	2.91449	0.707153	3.39138	-0.00191314	0.245303	0.986881	95974	ENSG00000184402	62143769	62182514	+	overlapStart	-71	71	NearestLocation	ns
GET1	chr21	39388433	39388978	546	*	6.52142	3.02972	7.06298	-0.00191339	0.318502	0.986881	97251	ENSG00000182093	39377698	39428528	+	inside	10735	10735	NearestLocation	ns
AC139530.1	chr17	81701169	81701395	227	*	1.80802	1.03289	2.08043	-0.00191339	0.250529	1	70446	ENSG00000262049	81701324	81703300	-	overlapEnd	2131	71	NearestLocation	ns
FMN1	chr15	33019682	33019859	178	*	2.6208	2.16485	2.80411	-0.00191384	0.242291	0.986881	50316	ENSG00000248905	32765545	33194733	-	inside	175051	174874	NearestLocation	ns
CLDN3	chr7	73762197	73762350	154	*	1.92117	1.03035	2.22023	-0.00191442	0.250463	1	128560	ENSG00000165215	73768997	73770270	-	downstream	8073	6647	NearestLocation	ns
PALMD	chr1	99704691	99704852	162	*	1.33395	0.289993	1.66451	-0.00191444	0.278085	1	7564	ENSG00000099260	99646113	99694541	+	downstream	58578	10150	NearestLocation	ns
LINC01754	chr20	47397460	47397578	119	*	1.50098	0	1.94012	-0.00191457	0.278186	1	93717	ENSG00000224565	47391925	47412327	-	inside	14867	5535	NearestLocation	ns
AL359632.1	chr9	125375921	125376092	172	*	1.50098	0	1.94012	-0.00191457	0.278186	1	143038	ENSG00000287782	125426169	125438509	+	upstream	-50248	50077	NearestLocation	ns
SI	chr3	165056648	165056778	131	*	1.62661	0.707153	1.93188	-0.00191479	0.254822	1	105551	ENSG00000090402	164978898	165078496	-	inside	21848	21718	NearestLocation	ns
RAI1	chr17	17710858	17711281	424	*	1.74114	1.28787	1.92359	-0.00191483	0.248005	1	64058	ENSG00000108557	17681458	17811453	+	inside	29400	29400	NearestLocation	ns
TXN	chr9	110256673	110257337	665	*	3.13794	2.79349	3.28354	-0.00191537	0.260697	0.986881	142234	ENSG00000136810	110243810	110256507	-	upstream	-166	166	NearestLocation	ns
SPRYD4	chr12	56468424	56468544	121	*	1.69727	0.289993	2.08848	-0.00191541	0.262405	1	38751	ENSG00000176422	56468578	56479708	+	upstream	-154	34	NearestLocation	ns
AP001625.1	chr21	42514343	42514654	312	*	1.69727	0.289993	2.08848	-0.00191541	0.262405	1	97400	ENSG00000231867	42508624	42509661	+	downstream	5719	4682	NearestLocation	ns
GACAT3	chr2	16030318	16030474	157	*	1.69804	0.289993	2.08936	-0.00191554	0.26238	1	80337	ENSG00000236289	16013928	16087201	+	inside	16390	16390	NearestLocation	ns
AC103564.1	chr2	131758900	131759154	255	*	1.69804	0.289993	2.08936	-0.00191554	0.26238	1	85979	ENSG00000229203	131829801	131832031	-	downstream	73131	70647	NearestLocation	ns
BX649601.1	chr9	134204231	134204343	113	*	1.69804	0.289993	2.08936	-0.00191554	0.26238	1	144321	ENSG00000273473	134168769	134169340	+	downstream	35462	34891	NearestLocation	ns
AL135818.3	chr14	91332610	91332872	263	*	2.16286	1.51178	2.4036	-0.00191573	0.242076	1	48555	ENSG00000286607	91264903	91266666	+	downstream	67707	65944	NearestLocation	ns
AC022075.1	chr12	10364849	10364986	138	*	1.69794	0.289993	2.08924	-0.00191596	0.262455	1	36411	ENSG00000245648	10363638	10398506	+	inside	1211	1211	NearestLocation	ns
ANKRD22	chr10	88865326	88865441	116	*	1.75641	0.710332	2.08738	-0.00191616	0.254521	1	19162	ENSG00000152766	88819896	88851844	-	upstream	-13482	13482	NearestLocation	ns
NBEAL1	chr2	203055209	203055398	190	*	1.75641	0.710332	2.08738	-0.00191616	0.254521	1	87999	ENSG00000144426	203014879	203226378	+	inside	40330	40330	NearestLocation	ns
LINC00029	chr20	63034693	63034824	132	*	1.75641	0.710332	2.08738	-0.00191616	0.254521	1	96328	ENSG00000125514	63034217	63037028	-	inside	2335	476	NearestLocation	ns
COL22A1	chr8	138828022	138828217	196	*	2.74622	2.29105	2.92927	-0.00191619	0.244675	0.986881	139016	ENSG00000169436	138588235	138914041	-	inside	86019	85824	NearestLocation	ns
PIM1	chr6	37170009	37170206	198	*	2.29975	1.28999	2.62362	-0.00191643	0.242428	1	123024	ENSG00000137193	37170152	37175428	+	overlapStart	-143	54	NearestLocation	ns
AC016598.2	chr5	143510311	143510502	192	*	1.8198	0.294236	2.22724	-0.00191651	0.261985	1	120385	ENSG00000251205	143531331	143598434	+	upstream	-21020	20829	NearestLocation	ns
ADAMTS7	chr15	78865856	78865997	142	*	1.50114	0	1.9403	-0.00191679	0.277832	1	54513	ENSG00000136378	78759206	78811464	-	upstream	-54392	54392	NearestLocation	ns
AC022903.1	chr17	34792882	34793030	149	*	1.50114	0	1.9403	-0.00191679	0.277832	1	65135	ENSG00000264622	34837871	34859046	-	downstream	66164	44841	NearestLocation	ns
LINC01449	chr7	41373511	41373634	124	*	1.50114	0	1.9403	-0.00191679	0.277832	1	127399	ENSG00000224017	41089539	41133507	+	downstream	283972	240004	NearestLocation	ns
AC004870.2	chr7	46893145	46893280	136	*	1.07578	0	1.46134	-0.0019168	0.297066	1	127719	ENSG00000223829	46969644	47027481	+	upstream	-76499	76364	NearestLocation	ns
DNAAF5	chr7	706049	706149	101	*	1.80933	1.02526	2.08391	-0.00191685	0.250361	1	125339	ENSG00000164818	726699	786475	+	upstream	-20650	20550	NearestLocation	ns
AC090004.2	chr3	14002408	14002509	102	*	0.777147	0	1.36211	-0.00191685	0.326929	1	100502	ENSG00000287059	14038647	14047181	-	downstream	44773	36138	NearestLocation	ns
MCTP1	chr5	95176379	95176515	137	*	0.777147	0	1.36211	-0.00191685	0.326929	1	117411	ENSG00000175471	94703741	95284575	-	inside	108196	108060	NearestLocation	ns
AC100826.1	chr15	69541980	69542124	145	*	1.92236	1.02781	2.22224	-0.00191693	0.250077	1	53175	ENSG00000259457	69564724	69565790	-	downstream	23810	22600	NearestLocation	ns
PTPN14	chr1	214460499	214460713	215	*	1.82113	0.298466	2.22819	-0.00191698	0.261844	1	12280	ENSG00000152104	214348700	214552449	-	inside	91950	91736	NearestLocation	ns
AC131571.1	chr11	31722970	31723077	108	*	1.92071	1.02781	2.22023	-0.00191701	0.250063	1	26494	ENSG00000228061	31618124	31767953	-	inside	44983	44876	NearestLocation	ns
AC010719.1	chr7	25951558	25951773	216	*	1.91267	1.51723	2.07601	-0.00191706	0.24577	1	126649	ENSG00000270933	25948657	25949403	-	upstream	-2155	2155	NearestLocation	ns
RAMACL	chr6	166530748	166530981	234	*	2.57962	2.4071	2.65872	-0.00191718	0.243971	0.986881	124949	ENSG00000235272	166585604	166587594	-	downstream	56846	54623	NearestLocation	ns
KLF8	chrX	56319098	56319301	204	*	1.07637	0	1.46202	-0.00191731	0.296958	1	146372	ENSG00000102349	56232356	56291531	+	downstream	86742	27567	NearestLocation	ns
LRFN1	chr19	39314414	39315029	616	*	5.81308	2.29105	6.35556	-0.00191738	0.270135	0.986881	75866	ENSG00000128011	39306568	39315336	-	inside	922	307	NearestLocation	ns
NYNRIN	chr14	24410925	24411061	137	*	0.777877	0	1.36284	-0.0019175	0.326803	1	47439	ENSG00000205978	24399003	24419283	+	inside	11922	8222	NearestLocation	ns
AC011330.2	chr15	43650135	43650280	146	*	0.777877	0	1.36284	-0.0019175	0.326803	1	51235	ENSG00000275601	43642389	43643023	-	upstream	-7112	7112	NearestLocation	ns
AC092068.2	chr19	2550015	2550135	121	*	0.777877	0	1.36284	-0.0019175	0.326803	1	72663	ENSG00000267412	2610155	2611862	-	downstream	61847	60020	NearestLocation	ns
TSPAN11	chr12	30957571	30957701	131	*	1.74372	1.29424	1.92494	-0.00191772	0.24736	1	37256	ENSG00000110900	30926428	30996602	+	inside	31143	31143	NearestLocation	ns
AL162457.2	chr20	61746046	61746204	159	*	5.55299	1.70874	6.10407	-0.00191826	0.249714	0.986881	95882	ENSG00000225106	61738219	61755056	-	inside	9010	7827	NearestLocation	ns
CRYGB	chr2	208142659	208142811	153	*	0.176194	0	0.761156	-0.00191829	0.320783	1	88198	ENSG00000182187	208142573	208146158	-	inside	3499	86	NearestLocation	ns
STK11IP	chr2	219600148	219600284	137	*	1.0658	0.294236	1.33736	-0.00191845	0.291163	1	88746	ENSG00000144589	219597857	219616451	+	inside	2291	2291	NearestLocation	ns
AC084291.1	chr12	117790994	117791147	154	*	0.75982	0	1.22339	-0.00191846	0.323786	1	41066	ENSG00000256071	117889454	117891008	+	upstream	-98460	98307	NearestLocation	ns
PLA2G2E	chr1	19921067	19922236	1170	*	3.94935	3.91575	3.96586	-0.00191847	0.315456	0.986881	2672	ENSG00000188784	19920009	19923617	-	inside	2550	1058	NearestLocation	ns
AC018866.1	chr2	120691474	120691656	183	*	1.75529	0.707153	2.08666	-0.00191848	0.254241	1	85399	ENSG00000229774	120686635	120710517	-	inside	19043	4839	NearestLocation	ns
P2RY14	chr3	151269037	151269229	193	*	1.97955	0.707153	2.35029	-0.0019185	0.253882	1	105138	ENSG00000174944	151212117	151278542	-	inside	9505	9313	NearestLocation	ns
AC122719.1	chr5	952419	952584	166	*	1.74063	1.28787	1.92291	-0.00191904	0.247202	1	112515	ENSG00000248949	946315	956520	+	inside	6104	3936	NearestLocation	ns
AC020980.1	chr5	16400790	16401076	287	*	1.74063	1.28787	1.92291	-0.00191904	0.247202	1	114344	ENSG00000249737	16428536	16432436	+	upstream	-27746	27460	NearestLocation	ns
C4A-AS1	chr6	32006329	32006541	213	*	0.760559	0	1.22419	-0.00191909	0.323662	1	122608	ENSG00000233627	31999976	32003521	-	upstream	-2808	2808	NearestLocation	ns
SCYL1	chr11	65521109	65521212	104	*	1.50219	0	1.94146	-0.00191941	0.277396	1	29309	ENSG00000142186	65525077	65538704	+	upstream	-3968	3865	NearestLocation	ns
KLF13	chr15	31334601	31334752	152	*	1.50219	0	1.94146	-0.00191941	0.277396	1	50159	ENSG00000169926	31326835	31435665	+	inside	7766	7766	NearestLocation	ns
STRA6	chr15	74225289	74225390	102	*	1.50219	0	1.94146	-0.00191941	0.277396	1	53770	ENSG00000137868	74179466	74212267	-	upstream	-13022	13022	NearestLocation	ns
C16orf96	chr16	4551306	4551455	150	*	1.50219	0	1.94146	-0.00191941	0.277396	1	58104	ENSG00000205832	4556490	4600714	+	upstream	-5184	5035	NearestLocation	ns
FBLN1	chr22	45536918	45537022	105	*	1.50219	0	1.94146	-0.00191941	0.277396	1	99831	ENSG00000077942	45502238	45601135	+	inside	34680	34680	NearestLocation	ns
VASN	chr16	4373987	4374202	216	*	2.29984	1.28999	2.62373	-0.00191947	0.241921	1	58065	ENSG00000168140	4371848	4383538	+	inside	2139	2139	NearestLocation	ns
AL691432.2	chr1	1616051	1616255	205	*	4.90245	1.03035	5.45419	-0.00191952	0.240175	0.986881	286	ENSG00000272106	1613758	1615795	-	upstream	-256	256	NearestLocation	ns
LINC00266-1	chr20	64324146	64324360	215	*	2.12701	1.02781	2.46798	-0.00191962	0.249863	1	96762	ENSG00000149656	64290385	64313132	+	downstream	33761	11014	NearestLocation	ns
AC008957.1	chr5	36789016	36789182	167	*	1.92338	1.02526	2.22404	-0.00192001	0.249776	1	115549	ENSG00000250155	36666214	36725195	-	upstream	-63821	63821	NearestLocation	ns
AC090877.2	chr15	32806664	32806793	130	*	2.01235	1.70715	2.14373	-0.00192005	0.240975	1	50306	ENSG00000259721	32717270	32719007	-	upstream	-87657	87657	NearestLocation	ns
RPS9	chr19	54210214	54210362	149	*	2.41558	1.50996	2.71787	-0.00192018	0.241321	0.986881	78697	ENSG00000170889	54200809	54249003	+	inside	9405	9405	NearestLocation	ns
ARRB2	chr17	4710450	4710946	497	*	2.371	1.87779	2.56607	-0.00192053	0.240006	1	63602	ENSG00000141480	4710596	4721499	+	overlapStart	-146	146	NearestLocation	ns
AL133216.1	chr10	38410742	38410927	186	*	0.758797	0	1.22339	-0.00192065	0.323433	1	15697	ENSG00000203496	38453181	38466176	+	upstream	-42439	42254	NearestLocation	ns
AC026412.3	chr5	1621458	1621579	122	*	1.70068	0.294236	2.09177	-0.00192079	0.261536	1	112719	ENSG00000271119	1594626	1611467	+	downstream	26832	9991	NearestLocation	ns
AL358074.1	chr9	125746409	125746834	426	*	4.68027	2.51269	5.15401	-0.00192098	0.271733	0.986881	143060	ENSG00000229582	125743754	125746552	-	overlapStart	143	143	NearestLocation	ns
SLC1A2	chr11	35436323	35436448	126	*	1.87319	0.713503	2.22504	-0.00192118	0.253417	1	26855	ENSG00000110436	35251205	35420063	-	upstream	-16260	16260	NearestLocation	ns
AP003065.1	chr11	72653590	72653720	131	*	0.759537	0	1.22419	-0.00192127	0.323309	1	30742	ENSG00000255808	72643237	72659407	+	inside	10353	5687	NearestLocation	ns
UNCX	chr7	1249827	1250087	261	*	0.759537	0	1.22419	-0.00192127	0.323309	1	125464	ENSG00000164853	1232872	1237326	+	downstream	16955	12501	NearestLocation	ns
AL162457.2	chr20	61872743	61873180	438	*	2.33916	1.51905	2.62225	-0.00192138	0.241041	1	95915	ENSG00000225106	61738219	61755056	-	upstream	-117687	117687	NearestLocation	ns
AL138997.1	chr13	56078456	56078670	215	*	1.8506	1.71033	1.91593	-0.00192141	0.243781	1	45044	ENSG00000286709	56051034	56054397	-	upstream	-24059	24059	NearestLocation	ns
AC023781.1	chr8	136783372	136783618	247	*	2.43658	2.28999	2.50464	-0.00192144	0.240929	0.986881	138760	ENSG00000285683	136237236	136295232	-	upstream	-488140	488140	NearestLocation	ns
NEFL	chr8	24957721	24957858	138	*	4.32523	0.298466	4.88039	-0.00192149	0.246649	0.986881	133247	ENSG00000277586	24950955	24957110	-	upstream	-611	611	NearestLocation	ns
C11orf49	chr11	47019134	47019287	154	*	1.06498	0.289993	1.33736	-0.00192149	0.290733	1	27650	ENSG00000149179	46936689	47164385	+	inside	82445	82445	NearestLocation	ns
C15orf61	chr15	67491647	67491774	128	*	1.06498	0.289993	1.33736	-0.00192149	0.290733	1	52926	ENSG00000189227	67521131	67530146	+	upstream	-29484	29357	NearestLocation	ns
ZNF780B	chr19	40032561	40032717	157	*	2.45869	1.28787	2.81248	-0.0019216	0.2416	0.986881	75992	ENSG00000128000	40028260	40056231	-	inside	23670	4301	NearestLocation	ns
LINC02762	chr11	112289821	112290703	883	*	3.96444	3.87708	4.00621	-0.00192184	0.301891	0.986881	33122	ENSG00000250303	112270749	112362534	+	inside	19072	19072	NearestLocation	ns
LMNA	chr1	156106906	156107546	641	*	2.3709	1.87637	2.56638	-0.00192243	0.23969	1	9414	ENSG00000160789	156082573	156140089	+	inside	24333	24333	NearestLocation	ns
AL391832.3	chr1	234998364	234998647	284	*	2.3709	1.87637	2.56638	-0.00192243	0.23969	1	13443	ENSG00000258082	234979647	234980804	-	upstream	-17560	17560	NearestLocation	ns
CDC42EP3	chr2	37661521	37661665	145	*	1.79351	1.51178	1.91612	-0.00192248	0.244748	1	81509	ENSG00000163171	37641882	37738468	-	inside	76947	19639	NearestLocation	ns
AC020634.2	chr3	123733868	123733977	110	*	1.75415	0.710332	2.08468	-0.0019226	0.253129	1	103179	ENSG00000273123	123715851	123716399	+	downstream	18017	17469	NearestLocation	ns
CEBPG	chr19	33376585	33376769	185	*	2.24199	1.87637	2.39505	-0.00192262	0.240277	1	74719	ENSG00000153879	33373685	33382686	+	inside	2900	2900	NearestLocation	ns
DRC1	chr2	26454670	26454836	167	*	1.47383	1.03035	1.65312	-0.00192317	0.257564	1	80903	ENSG00000157856	26401920	26456711	+	inside	52750	1875	NearestLocation	ns
AP003390.1	chr11	119745759	119745910	152	*	1.74306	1.29212	1.92476	-0.00192326	0.246385	1	34079	ENSG00000254854	119729583	119739623	+	downstream	16176	6136	NearestLocation	ns
AC023781.1	chr8	136835926	136836084	159	*	1.91243	1.51905	2.07507	-0.00192345	0.244488	1	138769	ENSG00000285683	136237236	136295232	-	upstream	-540694	540694	NearestLocation	ns
AC132217.1	chr11	2097492	2098341	850	*	3.69881	3.46181	3.80415	-0.00192409	0.291476	0.986881	24301	ENSG00000240801	2129121	2129964	-	downstream	32472	30780	NearestLocation	ns
PANX1	chr11	94128774	94129203	430	*	3.4287	3.02972	3.59323	-0.00192414	0.259159	0.986881	32243	ENSG00000110218	94128841	94181968	+	overlapStart	-67	67	NearestLocation	ns
HS6ST1	chr2	128373897	128374236	340	*	2.4491	1.8792	2.66716	-0.00192464	0.239336	0.986881	85770	ENSG00000136720	128236716	128318868	-	upstream	-55029	55029	NearestLocation	ns
CYBRD1	chr2	171574186	171574360	175	*	4.38154	1.5136	4.89908	-0.00192473	0.242278	0.986881	87026	ENSG00000071967	171522247	171558129	+	downstream	51939	16057	NearestLocation	ns
AC005921.4	chr17	50783089	50783512	424	*	2.94139	2.61362	3.08102	-0.0019251	0.249888	0.986881	67441	ENSG00000285829	50781306	50792493	+	inside	1783	1783	NearestLocation	ns
GDI2	chr10	5830932	5831242	311	*	1.07821	0	1.46414	-0.00192536	0.295573	1	14393	ENSG00000057608	5765223	5842132	-	inside	11200	10890	NearestLocation	ns
SH3PXD2A	chr10	103815681	103815829	149	*	1.07821	0	1.46414	-0.00192536	0.295573	1	20710	ENSG00000107957	103594027	103855543	-	inside	39862	39714	NearestLocation	ns
AL121796.1	chr4	3608676	3608889	214	*	1.07821	0	1.46414	-0.00192536	0.295573	1	107833	ENSG00000250681	3633029	3633975	+	upstream	-24353	24140	NearestLocation	ns
NLRP4	chr19	55835960	55836078	119	*	2.33897	1.51542	2.62286	-0.00192563	0.240363	1	79009	ENSG00000160505	55836540	55881855	+	upstream	-580	462	NearestLocation	ns
AC020661.3	chr15	40996420	40996536	117	*	1.87177	0.700775	2.22559	-0.00192571	0.253016	1	50994	ENSG00000259617	40999274	41004865	+	upstream	-2854	2738	NearestLocation	ns
LRRC41	chr1	46293892	46294137	246	*	0	0	0.559659	-0.00192573	0.312387	1	5663	ENSG00000132128	46261196	46303608	-	inside	9716	9471	NearestLocation	ns
GJD4	chr10	35567348	35567545	198	*	0	0	0.559659	-0.00192573	0.312387	1	15615	ENSG00000177291	35605341	35608935	+	upstream	-37993	37796	NearestLocation	ns
ESRRB	chr14	76383663	76383831	169	*	0	0	0.559659	-0.00192573	0.312387	1	48338	ENSG00000119715	76310712	76501837	+	inside	72951	72951	NearestLocation	ns
AC004870.4	chr7	47045335	47045559	225	*	0	0	0.559659	-0.00192573	0.312387	1	127723	ENSG00000232072	46890625	47049678	-	inside	4343	4119	NearestLocation	ns
NUTM2G	chr9	96921813	96921955	143	*	0	0	0.559659	-0.00192573	0.312387	1	141681	ENSG00000188152	96928310	96940253	+	upstream	-6497	6355	NearestLocation	ns
ZER1	chr9	128761072	128761208	137	*	0	0	0.559659	-0.00192573	0.312387	1	143504	ENSG00000160445	128729786	128772414	-	inside	11342	11206	NearestLocation	ns
KCNQ1OT1	chr11	2592581	2592744	164	*	1.0788	0	1.46482	-0.00192587	0.295466	1	24406	ENSG00000269821	2608328	2699994	-	downstream	107413	15584	NearestLocation	ns
AC016924.1	chr3	126245714	126245946	233	*	1.0788	0	1.46482	-0.00192587	0.295466	1	103474	ENSG00000250934	126266747	126291525	+	upstream	-21033	20801	NearestLocation	ns
AL133232.1	chr20	56689300	56689814	515	*	3.04216	2.70636	3.18467	-0.00192641	0.254285	0.986881	95017	ENSG00000231604	56730397	56731460	+	upstream	-41097	40583	NearestLocation	ns
PHKA1	chrX	72713698	72714053	356	*	1.86264	1.29424	2.08027	-0.00192642	0.245825	1	146753	ENSG00000067177	72578814	72714319	-	inside	621	266	NearestLocation	ns
AC104463.1	chr1	202641218	202641588	371	*	0.956785	0.294236	1.2006	-0.00192644	0.3	1	11345	ENSG00000225620	202632428	202632911	+	downstream	8790	8307	NearestLocation	ns
SEPHS1	chr10	13328649	13328920	272	*	0.956785	0.294236	1.2006	-0.00192644	0.3	1	14776	ENSG00000086475	13317428	13348298	-	inside	19649	11221	NearestLocation	ns
PDLIM4	chr5	132227316	132228079	764	*	4.31421	4.32121	4.3107	-0.00192676	0.337917	0.986881	118782	ENSG00000131435	132257696	132273454	+	upstream	-30380	29617	NearestLocation	ns
NANOGP8	chr15	35052939	35053198	260	*	2.52392	1.87779	2.76333	-0.00192676	0.238976	0.986881	50509	ENSG00000255192	35084193	35085110	-	downstream	32171	30995	NearestLocation	ns
ABTB2	chr11	34233361	34233487	127	*	1.50158	0	1.94079	-0.0019268	0.275778	1	26742	ENSG00000166016	34150987	34358010	-	inside	124649	82374	NearestLocation	ns
CLNS1A	chr11	77629417	77629614	198	*	1.50158	0	1.94079	-0.0019268	0.275778	1	31505	ENSG00000074201	77514936	77637794	-	inside	8377	8180	NearestLocation	ns
MGAT4C	chr12	86668622	86668883	262	*	1.50158	0	1.94079	-0.0019268	0.275778	1	39631	ENSG00000182050	85955666	86838904	-	inside	170282	170021	NearestLocation	ns
MAFF	chr22	38201650	38202012	363	*	1.75488	0.703968	2.08678	-0.00192702	0.252612	1	99334	ENSG00000185022	38200767	38216507	+	inside	883	883	NearestLocation	ns
AC093495.1	chr3	14139366	14139561	196	*	1.27423	0	1.77529	-0.00192714	0.308354	1	100507	ENSG00000228242	14144637	14165978	+	upstream	-5271	5076	NearestLocation	ns
AC007240.3	chr2	10253537	10253651	115	*	1.69766	0.289993	2.08892	-0.00192715	0.260113	1	80037	ENSG00000285872	10287800	10302485	-	downstream	48948	34149	NearestLocation	ns
AL049812.2	chr20	41806859	41807030	172	*	1.68483	1.03035	1.92648	-0.00192716	0.24812	1	92859	ENSG00000225458	41991140	42063969	+	upstream	-184281	184110	NearestLocation	ns
AC022140.1	chr5	25513606	25513862	257	*	1.68483	1.03035	1.92648	-0.00192716	0.24812	1	114807	ENSG00000248605	25404733	25445925	-	upstream	-67681	67681	NearestLocation	ns
AC092919.1	chr3	171337157	171337301	145	*	1.68521	1.03035	1.92697	-0.00192727	0.248101	1	105861	ENSG00000240497	171459248	171469702	+	upstream	-122091	121947	NearestLocation	ns
SLC35D2	chr9	96391416	96391582	167	*	1.74012	1.29212	1.92087	-0.00192736	0.245464	1	141647	ENSG00000130958	96313444	96383711	-	upstream	-7705	7705	NearestLocation	ns
AC010196.1	chr12	87172113	87172338	226	*	0	0	0.560932	-0.00192741	0.312124	1	39634	ENSG00000258185	86599578	86838998	-	upstream	-333115	333115	NearestLocation	ns
AC126768.2	chr5	2320555	2320954	400	*	2.20565	1.70556	2.40285	-0.00192751	0.239777	1	112867	ENSG00000249731	1968094	1969013	+	downstream	352461	351542	NearestLocation	ns
ZNF71	chr19	56604852	56605364	513	*	1.91198	1.51905	2.07446	-0.00192754	0.243734	1	79125	ENSG00000197951	56595264	56626481	+	inside	9588	9588	NearestLocation	ns
MGMT	chr10	129532184	129532503	320	*	2.45878	1.29212	2.81185	-0.00192777	0.240465	0.986881	23066	ENSG00000170430	129467190	129770983	+	inside	64994	64994	NearestLocation	ns
PARD3	chr10	34815263	34815435	173	*	4.75725	1.02781	5.3055	-0.00192777	0.238821	0.986881	15570	ENSG00000148498	34109560	34815325	-	overlapStart	62	62	NearestLocation	ns
AC060814.5	chr15	21351889	21352404	516	*	3.22921	2.79274	3.4062	-0.00192799	0.258709	0.986881	49443	ENSG00000280881	21328380	21343881	-	upstream	-8008	8008	NearestLocation	ns
TNFAIP8L2	chr1	151152150	151152255	106	*	0.762852	0	1.22669	-0.00192806	0.322049	1	8784	ENSG00000163154	151156649	151159749	+	upstream	-4499	4394	NearestLocation	ns
ATP6V1H	chr8	53775687	53775913	227	*	2.49268	1.5136	2.81038	-0.00192833	0.239941	0.986881	134152	ENSG00000047249	53715543	53843558	-	inside	67871	60144	NearestLocation	ns
DNAJA1	chr9	33034892	33035009	118	*	0.855515	0	1.20537	-0.00192845	0.31647	1	140421	ENSG00000086061	33025273	33039907	+	inside	9619	4898	NearestLocation	ns
PSG5	chr19	43182976	43183088	113	*	1.92035	1.02781	2.21979	-0.00192862	0.247795	1	76589	ENSG00000204941	43166256	43186536	-	inside	3560	3448	NearestLocation	ns
AP000892.1	chr11	117427415	117427749	335	*	2.46046	1.29212	2.81382	-0.00192892	0.240286	0.986881	33614	ENSG00000250699	117316362	117328038	-	upstream	-99377	99377	NearestLocation	ns
XPNPEP1	chr10	109332131	109332387	257	*	1.33619	0.298466	1.66554	-0.00192909	0.274891	1	20931	ENSG00000108039	109864766	109923553	-	downstream	591422	532379	NearestLocation	ns
PTPN5	chr11	18813051	18813258	208	*	1.40994	0.710332	1.66348	-0.00192951	0.263656	1	25872	ENSG00000110786	18727928	18792721	-	upstream	-20330	20330	NearestLocation	ns
AC046143.1	chr3	194608829	194608995	167	*	1.33668	0.298466	1.66613	-0.00192955	0.274798	1	106871	ENSG00000229334	194632923	194645401	+	upstream	-24094	23928	NearestLocation	ns
AC061975.1	chr17	28266948	28267049	102	*	1.75655	0.710332	2.08754	-0.00192964	0.252044	1	64403	ENSG00000260777	28263634	28266369	-	upstream	-579	579	NearestLocation	ns
KLF13	chr15	31279205	31279430	226	*	1.06335	0.294236	1.33431	-0.00193001	0.288488	1	50146	ENSG00000169926	31326835	31435665	+	upstream	-47630	47405	NearestLocation	ns
ABHD15-AS1	chr17	29483143	29483329	187	*	1.06335	0.294236	1.33431	-0.00193001	0.288488	1	64584	ENSG00000264031	29560547	29707090	+	upstream	-77404	77218	NearestLocation	ns
SIN3A	chr15	75455546	75456275	730	*	3.93314	3.5136	4.10457	-0.00193034	0.294832	0.986881	54028	ENSG00000169375	75369379	75455842	-	overlapStart	296	296	NearestLocation	ns
SRXN1	chr20	650706	650850	145	*	1.06394	0.294236	1.33505	-0.00193073	0.288339	1	89556	ENSG00000271303	646615	653370	-	inside	2664	2520	NearestLocation	ns
AC010768.4	chr11	44398800	44398952	153	*	1.87386	0.703968	2.22749	-0.00193079	0.252084	1	27222	ENSG00000255451	44468464	44470429	+	upstream	-69664	69512	NearestLocation	ns
AC026523.4	chr15	97652860	97652967	108	*	1.87318	0.703968	2.22669	-0.0019308	0.252083	1	56471	ENSG00000287321	97560849	97572707	+	downstream	92011	80153	NearestLocation	ns
AC008737.3	chr19	16808243	16808414	172	*	0.762569	0	1.22749	-0.00193088	0.321574	1	73620	ENSG00000269799	16801426	16801714	+	downstream	6817	6529	NearestLocation	ns
FTCDNL1	chr2	199866285	199866508	224	*	2.08034	0.700775	2.46752	-0.00193096	0.251795	1	87815	ENSG00000226124	199760544	199851173	-	upstream	-15112	15112	NearestLocation	ns
ADPGK-AS1	chr15	72783256	72784037	782	*	5.32934	3.70755	5.74892	-0.00193108	0.339188	0.986881	53576	ENSG00000260898	72782835	72798199	+	inside	421	421	NearestLocation	ns
AC009549.1	chr11	19723491	19723732	242	*	5.60842	2.17063	6.14831	-0.00193115	0.260008	0.986881	25979	ENSG00000270607	19710934	19712619	-	upstream	-10872	10872	NearestLocation	ns
CORO7	chr16	4418860	4419030	171	*	1.87198	0.700775	2.22584	-0.00193174	0.251827	1	58081	ENSG00000262246	4354542	4425705	-	inside	6845	6675	NearestLocation	ns
SRPK2	chr7	105411297	105411546	250	*	1.3387	0.289993	1.67018	-0.0019318	0.275176	1	130055	ENSG00000135250	105110704	105399308	-	upstream	-11989	11989	NearestLocation	ns
PRRT2	chr16	29810756	29810917	162	*	1.7003	0.294236	2.09133	-0.00193243	0.259274	1	59721	ENSG00000167371	29811382	29815892	+	upstream	-626	465	NearestLocation	ns
AL592114.3	chr1	204268154	204268399	246	*	1.06252	0.289993	1.33431	-0.00193304	0.288064	1	11543	ENSG00000231691	204276901	204280363	+	upstream	-8747	8502	NearestLocation	ns
ANKFN1	chr17	55895360	55895619	260	*	1.06252	0.289993	1.33431	-0.00193304	0.288064	1	67587	ENSG00000153930	55882301	56511659	+	inside	13059	13059	NearestLocation	ns
SLC49A4	chr3	122798871	122799093	223	*	1.06252	0.289993	1.33431	-0.00193304	0.288064	1	103000	ENSG00000138463	122795069	122881139	+	inside	3802	3802	NearestLocation	ns
SDHAF1	chr19	35983657	35983969	313	*	2.88688	2.51178	3.04325	-0.00193315	0.244707	0.986881	75324	ENSG00000205138	35995199	35996315	+	upstream	-11542	11230	NearestLocation	ns
CCN5	chr20	44708853	44709152	300	*	1.81943	0.285738	2.22793	-0.00193347	0.25909	1	93264	ENSG00000064205	44714844	44728509	+	upstream	-5991	5692	NearestLocation	ns
CRTAC1	chr10	98056825	98056961	137	*	1.06312	0.289993	1.33505	-0.00193376	0.287916	1	19932	ENSG00000095713	97865000	98030828	-	upstream	-25997	25997	NearestLocation	ns
FSIP1	chr15	39787703	39787841	139	*	1.06312	0.289993	1.33505	-0.00193376	0.287916	1	50747	ENSG00000150667	39588357	39782841	-	upstream	-4862	4862	NearestLocation	ns
WNT3	chr17	46809202	46809492	291	*	1.06312	0.289993	1.33505	-0.00193376	0.287916	1	66899	ENSG00000108379	46762506	46833154	-	inside	23952	23662	NearestLocation	ns
TOP1	chr20	40952379	40952630	252	*	1.06312	0.289993	1.33505	-0.00193376	0.287916	1	92753	ENSG00000198900	41028822	41124487	+	upstream	-76443	76192	NearestLocation	ns
UBR5	chr8	102384420	102384576	157	*	1.06312	0.289993	1.33505	-0.00193376	0.287916	1	136777	ENSG00000104517	102252273	102412759	-	inside	28339	28183	NearestLocation	ns
AC087565.1	chr16	73842363	73842508	146	*	0.969516	0	1.33967	-0.00193381	0.307087	1	61775	ENSG00000259817	73812560	73816054	+	downstream	29803	26309	NearestLocation	ns
DACH1	chr13	71644648	71644835	188	*	1.40769	0.703968	1.6623	-0.00193383	0.263099	1	45188	ENSG00000276644	71437966	71867204	-	inside	222556	206682	NearestLocation	ns
GUCY2F	chrX	109348578	109348737	160	*	0.182245	0	0.767207	-0.00193438	0.317945	1	147314	ENSG00000101890	109372906	109482086	-	downstream	133508	24169	NearestLocation	ns
AC243830.2	chr17	36651727	36652215	489	*	2.61659	1.87212	2.88149	-0.00193449	0.274519	0.986881	65419	ENSG00000275720	36634069	36634698	+	downstream	17658	17029	NearestLocation	ns
HNF4A	chr20	44355543	44356204	662	*	6.30772	3.83843	6.80312	-0.00193472	0.353132	0.986881	93194	ENSG00000101076	44355700	44434596	+	overlapStart	-157	157	NearestLocation	ns
RCC2	chr1	17440651	17440770	120	*	1.75552	0.703968	2.08754	-0.00193479	0.251277	1	2289	ENSG00000179051	17406760	17439677	-	upstream	-974	974	NearestLocation	ns
FBXO47	chr17	38982565	38982674	110	*	1.69977	0.289993	2.09133	-0.00193504	0.258894	1	65767	ENSG00000204952	38936432	38967403	-	upstream	-15162	15162	NearestLocation	ns
AP000915.2	chr18	430042	430291	250	*	1.69977	0.289993	2.09133	-0.00193504	0.258894	1	70797	ENSG00000265477	423744	424416	-	upstream	-5626	5626	NearestLocation	ns
SAMD11	chr1	933078	933988	911	*	3.85852	3.70795	3.92829	-0.00193524	0.302777	0.986881	41	ENSG00000187634	923928	944581	+	inside	9150	9150	NearestLocation	ns
AC006008.1	chr7	150234523	150234629	107	*	1.8085	1.03289	2.08104	-0.00193526	0.246573	1	131801	ENSG00000286912	150234194	150237608	-	inside	3085	329	NearestLocation	ns
FAM204A	chr10	118406161	118406280	120	*	1.06498	0.294236	1.33634	-0.00193532	0.287556	1	21678	ENSG00000165669	118297925	118342328	-	upstream	-63833	63833	NearestLocation	ns
AC078880.2	chr12	115375018	115375240	223	*	1.06498	0.294236	1.33634	-0.00193532	0.287556	1	40923	ENSG00000257726	115363012	115364745	+	downstream	12006	10273	NearestLocation	ns
PLPP1	chr5	55438579	55438814	236	*	1.68575	1.03035	1.92765	-0.00193546	0.246656	1	116195	ENSG00000067113	55424854	55534969	-	inside	96390	13725	NearestLocation	ns
LINC02458	chr12	89323492	89323667	176	*	1.06558	0.294236	1.33709	-0.00193604	0.287407	1	39668	ENSG00000246363	89010681	89309566	-	upstream	-13926	13926	NearestLocation	ns
CAPN12	chr19	38758907	38759027	121	*	1.75488	0.707153	2.08617	-0.00193624	0.250736	1	75747	ENSG00000182472	38730187	38769904	-	inside	10997	10877	NearestLocation	ns
CBL	chr11	119216145	119216619	475	*	2.40553	2.03035	2.56192	-0.0019364	0.23743	0.986881	33969	ENSG00000110395	119206276	119313926	+	inside	9869	9869	NearestLocation	ns
PCDH1	chr5	141855760	141856071	312	*	2.40506	2.03035	2.56128	-0.00193645	0.237422	0.986881	120161	ENSG00000156453	141853111	141879246	-	inside	23486	2649	NearestLocation	ns
AL121910.1	chr20	60965580	60965743	164	*	2.027	1.0227	2.34979	-0.00193663	0.246765	1	95749	ENSG00000229755	61077224	61077816	-	downstream	112236	111481	NearestLocation	ns
SLC19A2	chr1	169485748	169486223	476	*	3.00237	2.16485	3.28948	-0.00193697	0.242259	0.986881	10118	ENSG00000117479	169463909	169485944	-	overlapStart	196	196	NearestLocation	ns
AC104002.3	chr15	27500099	27500220	122	*	1.33872	0.298466	1.66856	-0.00193717	0.273528	1	49808	ENSG00000259168	27483035	27541991	-	inside	41892	17064	NearestLocation	ns
ADGRG5	chr16	57572361	57572549	189	*	1.33872	0.298466	1.66856	-0.00193717	0.273528	1	60758	ENSG00000159618	57542643	57591681	+	inside	29718	19132	NearestLocation	ns
MPLKIP	chr7	40134262	40134452	191	*	1.33872	0.298466	1.66856	-0.00193717	0.273528	1	127368	ENSG00000168303	40126027	40134622	-	inside	360	170	NearestLocation	ns
PTGER3	chr1	71037027	71037148	122	*	1.82147	0.285738	2.23023	-0.00193729	0.258507	1	6814	ENSG00000050628	70852353	71047808	-	inside	10781	10660	NearestLocation	ns
PLAAT4	chr11	63535737	63535984	248	*	2.05865	1.87637	2.14182	-0.00193732	0.237882	1	28813	ENSG00000133321	63536808	63546462	+	upstream	-1071	824	NearestLocation	ns
LINC00299	chr2	8456901	8457375	475	*	2.27779	2.16601	2.3306	-0.00193736	0.237268	1	79819	ENSG00000236790	7988683	8488090	-	inside	31189	30715	NearestLocation	ns
LINC02622	chr10	71053263	71053405	143	*	1.27196	0	1.77289	-0.00193736	0.306139	1	17431	ENSG00000259267	70939036	70955947	+	downstream	114227	97316	NearestLocation	ns
LINC02167	chr16	35751774	35751960	187	*	1.27196	0	1.77289	-0.00193736	0.306139	1	60150	ENSG00000261122	35743268	35756515	+	inside	8506	4555	NearestLocation	ns
AL359636.2	chr9	122413906	122414027	122	*	0	0	0.564879	-0.00193744	0.310398	1	142816	ENSG00000234156	122403407	122639685	+	inside	10499	10499	NearestLocation	ns
PRPS1	chrX	107601843	107602021	179	*	0	0	0.564879	-0.00193744	0.310398	1	147272	ENSG00000147224	107628424	107651026	+	upstream	-26581	26403	NearestLocation	ns
ACSL4	chrX	109748406	109748524	119	*	0	0	0.564879	-0.00193744	0.310398	1	147322	ENSG00000068366	109624244	109733403	-	upstream	-15003	15003	NearestLocation	ns
LINGO1	chr15	77815150	77815330	181	*	1.47815	1.03035	1.65883	-0.00193758	0.25523	1	54332	ENSG00000169783	77613027	77820900	-	inside	5750	5570	NearestLocation	ns
CCDC179	chr11	22965582	22965728	147	*	2.02521	1.02526	2.34713	-0.00193784	0.246198	1	26210	ENSG00000255359	22846922	22860474	-	upstream	-105108	105108	NearestLocation	ns
RAD54L2	chr3	51538563	51538754	192	*	2.11478	1.50813	2.34331	-0.00193792	0.24224	1	101345	ENSG00000164080	51541144	51668667	+	upstream	-2581	2390	NearestLocation	ns
AP003783.1	chr11	71062849	71062965	117	*	1.273	0	1.77399	-0.00193797	0.306014	1	30492	ENSG00000286708	70886090	70896305	+	downstream	176759	166544	NearestLocation	ns
GFPT1	chr2	69318964	69319113	150	*	1.273	0	1.77399	-0.00193797	0.306014	1	82875	ENSG00000198380	69319769	69387254	-	downstream	68290	656	NearestLocation	ns
DHH	chr12	49094840	49094959	120	*	1.47859	1.03035	1.65942	-0.00193803	0.255143	1	37900	ENSG00000139549	49086656	49094801	-	upstream	-39	39	NearestLocation	ns
LINC01250	chr2	3111806	3111980	175	*	1.64242	0	2.09582	-0.00193812	0.273579	1	79633	ENSG00000234423	2895048	3126026	-	inside	14220	14046	NearestLocation	ns
AC011379.2	chr5	140147924	140148274	351	*	2.15569	1.8792	2.2763	-0.00193815	0.237712	1	119907	ENSG00000254363	140157319	140173051	+	upstream	-9395	9045	NearestLocation	ns
MUC5AC	chr11	1121074	1121244	171	*	1.33462	0.285738	1.66613	-0.00193834	0.273575	1	24067	ENSG00000215182	1157953	1201138	+	upstream	-36879	36709	NearestLocation	ns
AL031291.1	chr1	11314190	11314361	172	*	1.06416	0.289993	1.33634	-0.00193836	0.287134	1	1572	ENSG00000284646	11311734	11319093	-	inside	4903	2456	NearestLocation	ns
AFAP1L1	chr5	149221092	149221263	172	*	1.06416	0.289993	1.33634	-0.00193836	0.287134	1	120697	ENSG00000157510	149271859	149343637	+	upstream	-50767	50596	NearestLocation	ns
FAM160B1	chr10	114803591	114803743	153	*	1.92442	1.03035	2.22419	-0.00193836	0.246313	1	21429	ENSG00000151553	114821744	114899832	+	upstream	-18153	18001	NearestLocation	ns
MIR2052HG	chr8	74505756	74505979	224	*	0.976047	0	1.3452	-0.00193882	0.305935	1	135381	ENSG00000254349	74599775	74823313	+	upstream	-94019	93796	NearestLocation	ns
AC074387.1	chr2	109713052	109713256	205	*	1.06417	0.294236	1.33532	-0.00193889	0.286733	1	84818	ENSG00000282033	109758799	109760364	-	downstream	47312	45543	NearestLocation	ns
LINC01108	chr6	14278428	14278566	139	*	1.27125	0	1.77289	-0.00193891	0.305915	1	122027	ENSG00000226673	14280127	14285454	-	downstream	7026	1561	NearestLocation	ns
AC110921.1	chr17	67546590	67546836	247	*	2.20353	1.70874	2.39909	-0.00193906	0.237712	1	68629	ENSG00000264754	67524481	67525422	+	downstream	22109	21168	NearestLocation	ns
ATXN7L3	chr17	44199983	44200161	179	*	2.25416	1.51542	2.51763	-0.00193906	0.238102	1	66566	ENSG00000087152	44191805	44200113	-	overlapStart	130	48	NearestLocation	ns
AC025576.1	chr12	64166843	64166965	123	*	1.06475	0.289993	1.33709	-0.00193908	0.286985	1	39074	ENSG00000255629	64146388	64147857	-	upstream	-18986	18986	NearestLocation	ns
MON1B	chr16	77057467	77057619	153	*	1.06475	0.289993	1.33709	-0.00193908	0.286985	1	61961	ENSG00000103111	77190835	77202398	+	upstream	-133368	133216	NearestLocation	ns
GPC1	chr2	240434338	240434460	123	*	1.06475	0.289993	1.33709	-0.00193908	0.286985	1	89366	ENSG00000063660	240435663	240468076	+	upstream	-1325	1203	NearestLocation	ns
AC073365.1	chr3	191415064	191415268	205	*	1.87191	0.710332	2.22409	-0.00193913	0.250108	1	106688	ENSG00000223812	191425493	191591097	+	upstream	-10429	10225	NearestLocation	ns
VPS72	chr1	151188033	151188199	167	*	0	0	0.566147	-0.00193913	0.310137	1	8787	ENSG00000163159	151169987	151195321	-	inside	7288	7122	NearestLocation	ns
LINC02629	chr10	34060583	34060702	120	*	0	0	0.566147	-0.00193913	0.310137	1	15528	ENSG00000223470	33909238	33917804	+	downstream	151345	142779	NearestLocation	ns
AC087164.1	chr17	18193759	18193928	170	*	0	0	0.566147	-0.00193913	0.310137	1	64115	ENSG00000266677	18172625	18184753	-	upstream	-9006	9006	NearestLocation	ns
AC016650.1	chr5	16028716	16028886	171	*	0	0	0.566147	-0.00193913	0.310137	1	114322	ENSG00000250981	16129178	16141602	+	upstream	-100462	100292	NearestLocation	ns
LINC01825	chr2	195548502	195548629	128	*	1.33704	0.294236	1.66738	-0.00193919	0.273306	1	87676	ENSG00000223466	195532945	195540287	+	downstream	15557	8215	NearestLocation	ns
GNG4	chr1	235642188	235642700	513	*	3.3583	2.71033	3.5982	-0.00193923	0.252627	0.986881	13502	ENSG00000168243	235547685	235650754	-	inside	8566	8054	NearestLocation	ns
AC133785.1	chr2	130837366	130837514	149	*	1.27228	0	1.77399	-0.00193952	0.305789	1	85901	ENSG00000233221	130830978	130836994	-	upstream	-372	372	NearestLocation	ns
PAX1	chr20	21812256	21812441	186	*	1.27228	0	1.77399	-0.00193952	0.305789	1	90516	ENSG00000125813	21705659	21718486	+	downstream	106597	93770	NearestLocation	ns
GDAP1L1	chr20	44258475	44258775	301	*	2.32608	2.02781	2.45488	-0.0019396	0.236889	1	93173	ENSG00000124194	44247099	44280917	+	inside	11376	11376	NearestLocation	ns
MIR381HG	chr14	101001701	101001845	145	*	1.06476	0.294236	1.33607	-0.00193961	0.286583	1	48898	ENSG00000258861	101045157	101051795	+	upstream	-43456	43312	NearestLocation	ns
ABCG5	chr2	43883090	43883225	136	*	1.06476	0.294236	1.33607	-0.00193961	0.286583	1	81867	ENSG00000138075	43812472	43838865	-	upstream	-44225	44225	NearestLocation	ns
PLCD4	chr2	218591645	218591808	164	*	1.06476	0.294236	1.33607	-0.00193961	0.286583	1	88542	ENSG00000115556	218607855	218637184	+	upstream	-16210	16047	NearestLocation	ns
CNBD2	chr20	35915553	35915690	138	*	1.06476	0.294236	1.33607	-0.00193961	0.286583	1	91920	ENSG00000149646	35954564	36030700	+	upstream	-39011	38874	NearestLocation	ns
LNCPRESS1	chr7	101294740	101294875	136	*	1.06476	0.294236	1.33607	-0.00193961	0.286583	1	129785	ENSG00000232301	101299578	101301346	+	upstream	-4838	4703	NearestLocation	ns
LRRC26	chr9	137162966	137163420	455	*	2.53349	1.29424	2.89885	-0.00193962	0.238474	0.986881	144984	ENSG00000184709	137168758	137170051	-	downstream	7085	5338	NearestLocation	ns
DOK5	chr20	54717291	54717699	409	*	2.63069	1.70715	2.93683	-0.00193975	0.236875	0.986881	94858	ENSG00000101134	54475593	54651169	+	downstream	241698	66122	NearestLocation	ns
DMBX1	chr1	46515016	46515158	143	*	1.7559	0.707153	2.08738	-0.00193975	0.250202	1	5701	ENSG00000197587	46506996	46514226	+	downstream	8020	790	NearestLocation	ns
ZFAT-AS1	chr8	134616727	134616922	196	*	2.25344	1.51723	2.51629	-0.0019399	0.237895	1	138482	ENSG00000248492	134598071	134600689	+	downstream	18656	16038	NearestLocation	ns
LINC01950	chr5	106350398	106350572	175	*	1.07718	0	1.46295	-0.00194003	0.292309	1	117620	ENSG00000251027	106815197	107011052	-	downstream	660654	464625	NearestLocation	ns
RYR1	chr19	38442636	38442977	342	*	2.16401	1.51542	2.40408	-0.0019403	0.237865	1	75668	ENSG00000196218	38433699	38587564	+	inside	8937	8937	NearestLocation	ns
DLGAP4	chr20	36368137	36368364	228	*	1.69833	0.294236	2.08908	-0.001941	0.257397	1	92013	ENSG00000080845	36306336	36528637	+	inside	61801	61801	NearestLocation	ns
ZNF839	chr14	102317389	102317612	224	*	2.33652	1.50996	2.62111	-0.00194107	0.237789	1	48939	ENSG00000022976	102317377	102342702	+	inside	12	12	NearestLocation	ns
AL035251.1	chr20	39395620	39395885	266	*	2.56192	1.70715	2.85296	-0.00194112	0.236654	0.986881	92602	ENSG00000287983	39231115	39233836	-	upstream	-161784	161784	NearestLocation	ns
GDAP1	chr8	74246059	74246198	140	*	1.4093	0.710332	1.66267	-0.00194117	0.261303	1	135370	ENSG00000104381	74321130	74488872	+	upstream	-75071	74932	NearestLocation	ns
DNAJC5	chr20	63909578	63909872	295	*	2.80783	2.29424	3.00917	-0.00194158	0.240815	0.986881	96663	ENSG00000101152	63895126	63936031	+	inside	14452	14452	NearestLocation	ns
FLRT1	chr11	64102350	64102688	339	*	2.24634	1.88061	2.39944	-0.00194163	0.237126	1	28950	ENSG00000126500	64103188	64119173	+	upstream	-838	500	NearestLocation	ns
SS18	chr18	25954214	25954429	216	*	1.06334	0.289993	1.33532	-0.00194192	0.286313	1	71565	ENSG00000141380	26016253	26091217	-	downstream	137003	61824	NearestLocation	ns
AC010136.1	chr2	217973176	217973342	167	*	1.06334	0.289993	1.33532	-0.00194192	0.286313	1	88453	ENSG00000223923	217978707	217993747	+	upstream	-5531	5365	NearestLocation	ns
AL117372.1	chr20	60426654	60426848	195	*	1.06334	0.289993	1.33532	-0.00194192	0.286313	1	95692	ENSG00000276627	60755001	60767279	+	upstream	-328347	328153	NearestLocation	ns
ADRB2	chr5	148783381	148783520	140	*	1.06334	0.289993	1.33532	-0.00194192	0.286313	1	120633	ENSG00000169252	148825245	148828687	+	upstream	-41864	41725	NearestLocation	ns
AC025857.2	chr8	11853098	11853298	201	*	1.33636	0.289993	1.66738	-0.00194213	0.2729	1	132956	ENSG00000269899	11846154	11846391	-	upstream	-6707	6707	NearestLocation	ns
LINC01519	chr10	85101073	85101373	301	*	1.98335	0.713503	2.35368	-0.00194216	0.249626	1	18851	ENSG00000237267	85193421	85197958	-	downstream	96885	92048	NearestLocation	ns
AC007193.3	chr19	46395259	46395602	344	*	3.12897	3.09917	3.14365	-0.00194223	0.260849	0.986881	77204	ENSG00000269151	46390515	46390852	-	upstream	-4407	4407	NearestLocation	ns
PMM1	chr22	41597314	41597618	305	*	2.16391	1.5136	2.40444	-0.00194241	0.237533	1	99580	ENSG00000100417	41576900	41589871	-	upstream	-7443	7443	NearestLocation	ns
AC027541.1	chr8	139092844	139092991	148	*	2.16363	1.5136	2.40408	-0.00194242	0.237531	1	139066	ENSG00000253432	139096305	139102830	-	downstream	9986	3314	NearestLocation	ns
CAPRIN1	chr11	34016019	34016192	174	*	1.87421	0.710332	2.22679	-0.00194249	0.249601	1	26706	ENSG00000135387	34051731	34102610	+	upstream	-35712	35539	NearestLocation	ns
C2CD5	chr12	22574277	22574431	155	*	1.06394	0.289993	1.33607	-0.00194265	0.286164	1	36829	ENSG00000111731	22448583	22544546	-	upstream	-29731	29731	NearestLocation	ns
GCC2-AS1	chr2	108504415	108504573	159	*	1.06394	0.289993	1.33607	-0.00194265	0.286164	1	84706	ENSG00000214184	108507515	108534196	-	downstream	29781	2942	NearestLocation	ns
AC096589.1	chr2	156803327	156803519	193	*	1.06394	0.289993	1.33607	-0.00194265	0.286164	1	86517	ENSG00000286889	156803339	156891160	+	overlapStart	-12	12	NearestLocation	ns
AL109914.1	chr6	14799959	14800352	394	*	1.06394	0.289993	1.33607	-0.00194265	0.286164	1	122039	ENSG00000229646	14597514	14599690	-	upstream	-200269	200269	NearestLocation	ns
CEBPD	chr8	47831176	47831335	160	*	1.06394	0.289993	1.33607	-0.00194265	0.286164	1	133786	ENSG00000221869	47736913	47738164	-	upstream	-93012	93012	NearestLocation	ns
AL109955.1	chr20	57401569	57401674	106	*	1.80774	1.02526	2.08193	-0.00194288	0.245424	1	95156	ENSG00000218018	57377140	57393062	-	upstream	-8507	8507	NearestLocation	ns
VAMP2	chr17	8164307	8164482	176	*	1.07799	0	1.46388	-0.00194292	0.291815	1	63819	ENSG00000220205	8159149	8163546	-	upstream	-761	761	NearestLocation	ns
BCR	chr22	23251598	23251791	194	*	1.07799	0	1.46388	-0.00194292	0.291815	1	98492	ENSG00000186716	23179704	23318037	+	inside	71894	66246	NearestLocation	ns
AC102953.1	chr7	1462644	1462778	135	*	1.07799	0	1.46388	-0.00194292	0.291815	1	125527	ENSG00000225981	1459937	1464008	+	inside	2707	1230	NearestLocation	ns
MYOM3	chr1	24119917	24120991	1075	*	3.94023	3.75174	4.02598	-0.00194296	0.287877	0.986881	3209	ENSG00000142661	24056035	24112135	-	upstream	-7782	7782	NearestLocation	ns
SLC19A1	chr21	45555549	45556404	856	*	6.56168	2.87566	7.10878	-0.001943	0.299406	0.986881	97588	ENSG00000173638	45493572	45573365	-	inside	17816	16961	NearestLocation	ns
AL078622.1	chr22	49099582	49099853	272	*	1.4064	0.703968	1.66067	-0.00194314	0.261133	1	100043	ENSG00000286381	49047484	49052549	-	upstream	-47033	47033	NearestLocation	ns
PIAS1	chr15	67965928	67966137	210	*	2.0287	1.03543	2.34928	-0.00194334	0.24513	1	52969	ENSG00000033800	68054179	68198603	+	upstream	-88251	88042	NearestLocation	ns
AC034228.1	chr5	131984472	131984636	165	*	1.80899	1.03289	2.08165	-0.00194352	0.245128	1	118744	ENSG00000223548	132003592	132007022	+	upstream	-19120	18956	NearestLocation	ns
AL163541.1	chr13	109746549	109746725	177	*	1.80971	1.03289	2.08253	-0.00194356	0.245121	1	46513	ENSG00000285534	109478739	109731700	-	upstream	-14849	14849	NearestLocation	ns
AC021723.2	chr11	40267466	40267589	124	*	1.6978	0.289993	2.08908	-0.00194358	0.257026	1	27041	ENSG00000285751	39024631	39161638	-	upstream	-1105828	1105828	NearestLocation	ns
IL36A	chr2	112998809	112998944	136	*	1.6978	0.289993	2.08908	-0.00194358	0.257026	1	85033	ENSG00000136694	113005459	113008044	+	upstream	-6650	6515	NearestLocation	ns
AL133215.1	chr10	100979937	100980111	175	*	1.69857	0.289993	2.08996	-0.0019437	0.257002	1	20219	ENSG00000236662	100980507	100985614	-	downstream	5677	396	NearestLocation	ns
AL035106.1	chr20	48637812	48638002	191	*	1.82098	0.285738	2.22968	-0.00194417	0.25711	1	93929	ENSG00000286159	48657073	48659119	+	upstream	-19261	19071	NearestLocation	ns
AL133464.1	chr20	22523784	22524122	339	*	2.3248	2.02908	2.45266	-0.00194443	0.236127	1	90538	ENSG00000204684	22371216	22471557	-	upstream	-52227	52227	NearestLocation	ns
IFT52	chr20	43607058	43607163	106	*	1.80689	1.02526	2.08088	-0.00194445	0.245097	1	93056	ENSG00000101052	43590937	43647299	+	inside	16121	16121	NearestLocation	ns
AC087762.1	chr15	100714460	100714785	326	*	2.44775	1.87496	2.66665	-0.00194446	0.236112	0.986881	56840	ENSG00000259579	100716249	100828497	+	upstream	-1789	1464	NearestLocation	ns
EYS	chr6	65702384	65702550	167	*	1.27267	0	1.77439	-0.0019449	0.304893	1	123736	ENSG00000188107	63719980	65707226	-	inside	4842	4676	NearestLocation	ns
LINC01193	chr15	20953001	20953180	180	*	2.01817	1.51905	2.21507	-0.00194491	0.240687	1	49415	ENSG00000258710	20940380	21058440	+	inside	12621	12621	NearestLocation	ns
AC093307.1	chr5	6394891	6395012	122	*	1.75363	0.707153	2.08468	-0.00194503	0.249056	1	113419	ENSG00000287031	6378674	6411690	+	inside	16217	16217	NearestLocation	ns
VPS13B-DT	chr8	99029251	99029406	156	*	1.75363	0.707153	2.08468	-0.00194503	0.249056	1	136473	ENSG00000253948	98958277	99013743	-	upstream	-15508	15508	NearestLocation	ns
CSNK2A3	chr11	11395880	11395998	119	*	0.973011	0	1.34372	-0.00194505	0.305083	1	24990	ENSG00000254598	11351942	11353250	-	upstream	-42630	42630	NearestLocation	ns
KCNQ3	chr8	132475856	132475959	104	*	1.70016	0.294236	2.09117	-0.00194507	0.256771	1	138324	ENSG00000184156	132120859	132481095	-	inside	5239	5136	NearestLocation	ns
AC009120.3	chr16	74307446	74307590	145	*	1.75428	0.707153	2.08545	-0.00194532	0.249117	1	61793	ENSG00000260884	74313337	74315634	+	upstream	-5891	5747	NearestLocation	ns
LHX3	chr9	136191359	136191586	228	*	1.75539	0.707153	2.08678	-0.00194544	0.249095	1	144677	ENSG00000107187	136196250	136205128	-	downstream	13769	4664	NearestLocation	ns
C6orf132	chr6	42124253	42124404	152	*	1.33617	0.285738	1.66797	-0.00194553	0.272402	1	123266	ENSG00000188112	42101119	42142620	-	inside	18367	18216	NearestLocation	ns
AL121832.3	chr20	62405361	62405553	193	*	2.55189	2.16601	2.71197	-0.00194583	0.237252	0.986881	96070	ENSG00000275437	62402236	62405935	-	inside	574	382	NearestLocation	ns
ATG2B	chr14	96362991	96363133	143	*	1.33666	0.285738	1.66856	-0.00194599	0.272309	1	48726	ENSG00000066739	96279195	96363341	-	inside	350	208	NearestLocation	ns
UQCR11	chr19	1610307	1610569	263	*	1.33666	0.285738	1.66856	-0.00194599	0.272309	1	72522	ENSG00000127540	1597169	1605473	-	upstream	-4834	4834	NearestLocation	ns
NECTIN1-AS1	chr11	119665879	119666071	193	*	1.40799	0.703968	1.66267	-0.00194635	0.260586	1	34051	ENSG00000255247	119709920	119713925	+	upstream	-44041	43849	NearestLocation	ns
KCNH7	chr2	162917720	162917922	203	*	1.27248	0	1.77344	-0.00194636	0.304297	1	86760	ENSG00000184611	162371407	162838767	-	upstream	-78953	78953	NearestLocation	ns
ETS2	chr21	38805227	38806720	1494	*	3.9795	3.79462	4.06375	-0.00194638	0.29977	0.986881	97220	ENSG00000157557	38805183	38824955	+	inside	44	44	NearestLocation	ns
AC016683.1	chr2	113178215	113178378	164	*	1.7432	1.29424	1.92426	-0.00194647	0.242185	1	85049	ENSG00000234174	113171535	113175360	-	upstream	-2855	2855	NearestLocation	ns
ANXA5	chr4	121696578	121697434	857	*	4.92656	3.16543	5.36218	-0.00194659	0.295848	0.986881	111117	ENSG00000164111	121667946	121696995	-	overlapStart	417	417	NearestLocation	ns
UXT	chrX	47722033	47722264	232	*	1.40689	0.710332	1.65964	-0.00194663	0.260027	1	146030	ENSG00000126756	47651796	47659180	-	upstream	-62853	62853	NearestLocation	ns
AC021491.3	chr17	50594992	50595173	182	*	1.61856	1.03543	1.84042	-0.00194719	0.252901	1	67409	ENSG00000250976	50563203	50563783	-	upstream	-31209	31209	NearestLocation	ns
UBE2QL1	chr5	6489754	6489878	125	*	2.60196	1.28787	2.97926	-0.00194737	0.237158	0.986881	113437	ENSG00000215218	6448859	6496723	+	inside	40895	6845	NearestLocation	ns
CDK18	chr1	205494925	205495052	128	*	1.75503	0.710332	2.08573	-0.00194738	0.248589	1	11701	ENSG00000117266	205504595	205532793	+	upstream	-9670	9543	NearestLocation	ns
UNC13D	chr17	75842878	75843008	131	*	1.69962	0.289993	2.09117	-0.00194765	0.256401	1	69307	ENSG00000092929	75827225	75844717	-	inside	1839	1709	NearestLocation	ns
MYL9	chr20	36543351	36543467	117	*	1.69962	0.289993	2.09117	-0.00194765	0.256401	1	92059	ENSG00000101335	36541497	36551447	+	inside	1854	1854	NearestLocation	ns
SOX8	chr16	990682	991069	388	*	1.85899	1.29212	2.07617	-0.00194782	0.241867	1	57329	ENSG00000005513	981770	986979	+	downstream	8912	3703	NearestLocation	ns
GALNT2	chr1	230067067	230067494	428	*	4.05198	2.61616	4.44725	-0.00194784	0.263121	0.986881	13140	ENSG00000143641	230057990	230282122	+	inside	9077	9077	NearestLocation	ns
AL137798.2	chr1	16638740	16638872	133	*	1.27177	0	1.77344	-0.00194789	0.304078	1	2154	ENSG00000282143	16656879	16667524	+	upstream	-18139	18007	NearestLocation	ns
LINC01800	chr2	64859038	64860524	1487	*	4.67715	4.46204	4.77377	-0.0019479	0.350817	0.986881	82712	ENSG00000234572	64846130	64863626	-	inside	4588	3102	NearestLocation	ns
AP006287.3	chr11	66045123	66045759	637	*	6.00318	3.23044	6.516	-0.00194792	0.316622	0.986881	29437	ENSG00000286459	66043298	66044381	+	downstream	1825	742	NearestLocation	ns
GFOD1	chr6	13487819	13488644	826	*	2.99375	2.61362	3.15185	-0.00194798	0.246531	0.986881	121996	ENSG00000145990	13357830	13487662	-	upstream	-157	157	NearestLocation	ns
AC026740.1	chr5	676737	676995	259	*	1.91015	1.51723	2.07263	-0.00194804	0.240108	1	112439	ENSG00000271781	675826	676616	+	downstream	911	121	NearestLocation	ns
C3orf56	chr3	127204887	127205232	346	*	2.20417	1.70874	2.39993	-0.00194818	0.236205	1	103681	ENSG00000214324	127193131	127198185	+	downstream	11756	6702	NearestLocation	ns
OR8B8	chr11	124482567	124482687	121	*	1.87238	0.710332	2.22464	-0.00194836	0.248466	1	34570	ENSG00000197125	124437445	124445696	-	upstream	-36871	36871	NearestLocation	ns
AC022874.1	chr8	67575557	67575736	180	*	1.33687	0.298466	1.66635	-0.00194846	0.271081	1	134993	ENSG00000255130	67732587	67735665	+	upstream	-157030	156851	NearestLocation	ns
OR14I1	chr1	248671249	248671461	213	*	1.47427	1.02526	1.65535	-0.00194911	0.252989	1	13981	ENSG00000189181	248681322	248682328	-	downstream	11079	9861	NearestLocation	ns
CUX1	chr7	101814102	101814538	437	*	3.20657	2.79798	3.37433	-0.0019494	0.249247	0.986881	129851	ENSG00000257923	101815904	102283958	+	upstream	-1802	1366	NearestLocation	ns
MATN4	chr20	45319584	45319754	171	*	2.15193	1.87496	2.27273	-0.00194998	0.23574	1	93364	ENSG00000124159	45293445	45308529	-	upstream	-11055	11055	NearestLocation	ns
AC116312.1	chr5	148954823	148955056	234	*	1.79451	1.51542	1.91612	-0.00195001	0.239817	1	120656	ENSG00000272411	148970340	148970653	+	upstream	-15517	15284	NearestLocation	ns
SLC6A9	chr1	44045017	44045475	459	*	1.81032	1.03035	2.08391	-0.00195009	0.244159	1	5455	ENSG00000196517	43991500	44031467	-	upstream	-13550	13550	NearestLocation	ns
ITM2B	chr13	48232858	48233159	302	*	3.33201	1.70874	3.75176	-0.00195035	0.237652	0.986881	44742	ENSG00000136156	48232612	48270357	+	inside	246	246	NearestLocation	ns
IDH1-AS1	chr2	208254177	208255752	1576	*	6.71424	4.3807	7.20049	-0.00195038	0.399818	0.986881	88206	ENSG00000231908	208255247	208256181	+	overlapStart	-1070	429	NearestLocation	ns
LINC00841	chr10	43863826	43863949	124	*	0.176602	0	0.761564	-0.00195064	0.315494	1	15863	ENSG00000233395	43909244	43981102	+	upstream	-45418	45295	NearestLocation	ns
AC020611.2	chr12	64032043	64032324	282	*	0.176602	0	0.761564	-0.00195064	0.315494	1	39067	ENSG00000255886	64038562	64097618	-	downstream	65575	6238	NearestLocation	ns
ZMYND8	chr20	47369303	47369403	101	*	1.75604	0.710332	2.08694	-0.0019509	0.248059	1	93712	ENSG00000101040	47209214	47356889	-	upstream	-12414	12414	NearestLocation	ns
ALX4	chr11	44283629	44283771	143	*	1.69886	0.294236	2.08968	-0.00195131	0.25551	1	27195	ENSG00000052850	44260440	44310139	-	inside	26510	23189	NearestLocation	ns
AC092636.1	chr2	96913274	96913475	202	*	1.75566	0.707153	2.0871	-0.00195207	0.247994	1	84163	ENSG00000286654	96912549	96917272	+	inside	725	725	NearestLocation	ns
NLRP11	chr19	55877375	55877495	121	*	1.75603	0.707153	2.08754	-0.00195211	0.247987	1	79016	ENSG00000179873	55785397	55836800	-	upstream	-40575	40575	NearestLocation	ns
NETO2	chr16	47076673	47076912	240	*	1.33717	0.294236	1.66754	-0.00195232	0.270496	1	60218	ENSG00000171208	47077703	47143945	-	downstream	67272	791	NearestLocation	ns
AC097526.1	chr4	155427116	155427296	181	*	1.33717	0.294236	1.66754	-0.00195232	0.270496	1	111898	ENSG00000287730	155442650	155448610	+	upstream	-15534	15354	NearestLocation	ns
TSC22D1	chr13	44603020	44603153	134	*	1.69872	0.294236	2.08952	-0.00195244	0.255224	1	44465	ENSG00000102804	44432143	44577147	-	upstream	-25873	25873	NearestLocation	ns
FHOD1	chr16	67246592	67247093	502	*	3.25519	2.61362	3.49336	-0.00195253	0.252763	0.986881	61165	ENSG00000135723	67229387	67247481	-	inside	889	388	NearestLocation	ns
HMCN2	chr9	130244779	130244952	174	*	1.62023	1.03543	1.84257	-0.00195263	0.252058	1	143778	ENSG00000148357	130265882	130434123	+	upstream	-21103	20930	NearestLocation	ns
ZFP36L1	chr14	68792893	68793040	148	*	1.86002	1.28999	2.07812	-0.00195283	0.241086	1	48064	ENSG00000185650	68787660	68796253	-	inside	3360	3213	NearestLocation	ns
PRKAG2-AS1	chr7	151850547	151850714	168	*	1.63957	0	2.0927	-0.00195295	0.270311	1	132133	ENSG00000239911	151877042	151879223	+	upstream	-26495	26328	NearestLocation	ns
C5orf38	chr5	2759671	2760334	664	*	3.74342	3.56404	3.82538	-0.00195333	0.28649	0.986881	112950	ENSG00000186493	2752131	2755397	+	downstream	7540	4274	NearestLocation	ns
EEF1G	chr11	62571432	62571575	144	*	0.178815	0	0.763777	-0.00195349	0.315038	1	28664	ENSG00000254772	62559596	62574086	-	inside	2654	2511	NearestLocation	ns
AC139720.1	chr4	142554485	142554624	140	*	0.178815	0	0.763777	-0.00195349	0.315038	1	111565	ENSG00000249806	142566019	142660950	+	upstream	-11534	11395	NearestLocation	ns
AC104803.1	chr4	180698852	180699030	179	*	0.178815	0	0.763777	-0.00195349	0.315038	1	112058	ENSG00000249883	180731164	180759038	-	downstream	60186	32134	NearestLocation	ns
CYB561A3	chr11	61361764	61361939	176	*	2.11096	1.70715	2.27712	-0.0019535	0.235354	1	28404	ENSG00000162144	61348745	61362299	-	inside	535	360	NearestLocation	ns
SELENOS	chr15	101268113	101268382	270	*	1.86088	1.29212	2.07861	-0.00195351	0.241011	1	56934	ENSG00000131871	101270817	101277500	-	downstream	9387	2435	NearestLocation	ns
AL354984.1	chr20	57893216	57893391	176	*	1.8728	0.703968	2.22624	-0.00195357	0.2477	1	95261	ENSG00000203971	57957126	57960176	-	downstream	66960	63735	NearestLocation	ns
AL670729.2	chr1	228378621	228379250	630	*	2.55139	2.16601	2.71129	-0.00195376	0.236028	0.986881	12973	ENSG00000270104	228384114	228385016	-	downstream	6395	4864	NearestLocation	ns
PCGF5	chr10	91162165	91162299	135	*	1.26203	0	1.67244	-0.00195379	0.289459	1	19276	ENSG00000180628	91163012	91284337	+	upstream	-847	713	NearestLocation	ns
AL121809.1	chr14	45083932	45084157	226	*	0.760832	0	1.22449	-0.00195382	0.316912	1	47635	ENSG00000249163	45083045	45083977	-	overlapStart	45	45	NearestLocation	ns
AC069243.1	chr3	168033279	168033518	240	*	0.760832	0	1.22449	-0.00195382	0.316912	1	105646	ENSG00000286994	168094049	168095087	-	downstream	61808	60531	NearestLocation	ns
PTTG2	chr4	38020475	38020753	279	*	0.760832	0	1.22449	-0.00195382	0.316912	1	109025	ENSG00000250254	37960398	37961128	+	downstream	60077	59347	NearestLocation	ns
AC090503.1	chr12	73321620	73321794	175	*	1.27318	0	1.77494	-0.00195387	0.303066	1	39382	ENSG00000257682	73203815	73206835	-	upstream	-114785	114785	NearestLocation	ns
KIAA0513	chr16	85039080	85039380	301	*	1.27318	0	1.77494	-0.00195387	0.303066	1	62392	ENSG00000135709	85027751	85094230	+	inside	11329	11329	NearestLocation	ns
AC104655.1	chr2	105082198	105082322	125	*	1.27318	0	1.77494	-0.00195387	0.303066	1	84559	ENSG00000231851	105092368	105103036	-	downstream	20838	10046	NearestLocation	ns
LRRC41	chr1	46301540	46301818	279	*	2.11124	1.70556	2.27804	-0.00195398	0.235303	1	5665	ENSG00000132128	46261196	46303608	-	inside	2068	1790	NearestLocation	ns
LINC02744	chr11	119989550	119989819	270	*	0.956776	0.289993	1.20172	-0.00195399	0.294566	1	34124	ENSG00000254863	119987952	119995037	-	inside	5487	1598	NearestLocation	ns
AC012568.1	chr15	67171957	67172181	225	*	0.956776	0.289993	1.20172	-0.00195399	0.294566	1	52913	ENSG00000259202	67142734	67146939	-	upstream	-25018	25018	NearestLocation	ns
SF3B1	chr2	197379060	197379195	136	*	0.956776	0.289993	1.20172	-0.00195399	0.294566	1	87726	ENSG00000115524	197388515	197435091	-	downstream	56031	9320	NearestLocation	ns
NDUFS6	chr5	1825420	1825572	153	*	2.25442	1.51542	2.51796	-0.00195415	0.235581	1	112770	ENSG00000145494	1801400	1816605	+	downstream	24020	8815	NearestLocation	ns
SMAGP	chr12	51274448	51274744	297	*	1.82293	0.294236	2.23078	-0.0019543	0.255094	1	38115	ENSG00000170545	51244558	51270415	-	upstream	-4033	4033	NearestLocation	ns
ZBTB16	chr11	114055640	114055806	167	*	1.80752	1.03035	2.08043	-0.00195486	0.243091	1	33303	ENSG00000109906	114059711	114256765	+	upstream	-4071	3905	NearestLocation	ns
AC118754.1	chr17	4501428	4501581	154	*	1.33785	0.294236	1.66834	-0.00195489	0.270076	1	63575	ENSG00000229782	4497394	4499674	-	upstream	-1754	1754	NearestLocation	ns
UTF1	chr10	133231388	133231574	187	*	1.69818	0.289993	2.08952	-0.00195499	0.25486	1	23701	ENSG00000171794	133230217	133231558	+	overlapEnd	1171	16	NearestLocation	ns
AC090579.1	chr8	106658074	106658414	341	*	2.78461	1.87779	3.08716	-0.0019552	0.23442	0.986881	136955	ENSG00000253582	106520474	106657548	-	upstream	-526	526	NearestLocation	ns
AC011476.3	chr19	55003048	55003202	155	*	2.3389	1.51542	2.62278	-0.00195525	0.235413	1	78866	ENSG00000267265	55006193	55048086	+	upstream	-3145	2991	NearestLocation	ns
MRPL23-AS1	chr11	1982544	1982807	264	*	1.47612	1.02526	1.65779	-0.0019554	0.251989	1	24279	ENSG00000226416	1983237	1989920	-	downstream	7376	430	NearestLocation	ns
OR6C65	chr12	55392323	55392524	202	*	1.86144	1.29424	2.07872	-0.00195545	0.240542	1	38620	ENSG00000205328	55400430	55401505	+	upstream	-8107	7906	NearestLocation	ns
AP001767.3	chr11	83109858	83110066	209	*	0.972157	0	1.34068	-0.00195556	0.30229	1	31774	ENSG00000255503	83072402	83097196	-	upstream	-12662	12662	NearestLocation	ns
AC021818.1	chr15	69742513	69742763	251	*	0.972157	0	1.34068	-0.00195556	0.30229	1	53204	ENSG00000259309	69820756	69835111	-	downstream	92598	77993	NearestLocation	ns
AP000821.1	chr11	126084690	126084967	278	*	2.46289	1.02526	2.85841	-0.00195574	0.243391	0.986881	34742	ENSG00000261257	126100505	126102413	-	downstream	17723	15538	NearestLocation	ns
AC006942.1	chr19	49811381	49811521	141	*	2.32539	2.02781	2.45394	-0.00195577	0.234303	1	77868	ENSG00000269194	49808933	49809738	+	downstream	2448	1643	NearestLocation	ns
ZDHHC14	chr6	157487819	157488005	187	*	1.27267	0	1.77364	-0.00195579	0.302481	1	124712	ENSG00000175048	157381133	157678157	+	inside	106686	106686	NearestLocation	ns
KLHL13	chrX	117978950	117979093	144	*	1.27267	0	1.77364	-0.00195579	0.302481	1	147429	ENSG00000003096	117897813	118117340	-	inside	138390	81137	NearestLocation	ns
COL4A2	chr13	110291209	110291345	137	*	1.75464	0.703968	2.0865	-0.00195596	0.247322	1	46594	ENSG00000134871	110305812	110513209	+	upstream	-14603	14467	NearestLocation	ns
FBXO40	chr3	121603720	121603902	183	*	1.47676	1.03289	1.65616	-0.00195609	0.25141	1	102916	ENSG00000163833	121593379	121630295	+	inside	10341	10341	NearestLocation	ns
AP003501.1	chr11	124886836	124886957	122	*	1.27371	0	1.77474	-0.00195639	0.302359	1	34620	ENSG00000254568	124883691	124887789	+	inside	3145	832	NearestLocation	ns
PLA2G4B	chr15	41856375	41856487	113	*	1.27371	0	1.77474	-0.00195639	0.302359	1	51078	ENSG00000243708	41837775	41848147	+	downstream	18600	8228	NearestLocation	ns
AC012370.1	chr2	65323035	65323153	119	*	1.27371	0	1.77474	-0.00195639	0.302359	1	82755	ENSG00000232693	65373700	65380685	-	downstream	57650	50547	NearestLocation	ns
CASQ2	chr1	115777648	115777791	144	*	1.75516	0.710332	2.08589	-0.00195658	0.246969	1	8180	ENSG00000118729	115700007	115768781	-	upstream	-8867	8867	NearestLocation	ns
AL136962.1	chr13	22136688	22136817	130	*	1.75553	0.710332	2.08633	-0.00195662	0.246962	1	42676	ENSG00000276476	22040972	22276526	+	inside	95716	95716	NearestLocation	ns
MYH7B	chr20	34986375	34986555	181	*	1.75553	0.710332	2.08633	-0.00195662	0.246962	1	91769	ENSG00000078814	34975403	35002437	+	inside	10972	10972	NearestLocation	ns
AC073593.2	chr12	124800163	124800331	169	*	0.760548	0	1.22529	-0.00195662	0.316453	1	41812	ENSG00000287242	124786783	124808790	+	inside	13380	8459	NearestLocation	ns
CARF	chr2	202932862	202933118	257	*	0.760548	0	1.22529	-0.00195662	0.316453	1	87991	ENSG00000138380	202912214	202988263	+	inside	20648	20648	NearestLocation	ns
FAM120C	chrX	54133152	54133312	161	*	0.760548	0	1.22529	-0.00195662	0.316453	1	146325	ENSG00000184083	54068324	54183281	-	inside	50129	49969	NearestLocation	ns
MTRES1	chr6	107028442	107028574	133	*	4.72037	0.294236	5.28279	-0.00195675	0.240375	0.986881	124044	ENSG00000130349	107028199	107051586	+	inside	243	243	NearestLocation	ns
AC126763.1	chr16	15128084	15128279	196	*	0.761842	0	1.22559	-0.00195708	0.316337	1	58767	ENSG00000257391	15154903	15157020	+	upstream	-26819	26624	NearestLocation	ns
AC010542.2	chr16	66514114	66514242	129	*	0.761842	0	1.22559	-0.00195708	0.316337	1	61040	ENSG00000260755	66509437	66510048	+	downstream	4677	4066	NearestLocation	ns
ZNF32	chr10	43648252	43648610	359	*	2.11215	1.70715	2.27871	-0.00195711	0.234792	1	15850	ENSG00000169740	43643860	43648881	-	inside	629	271	NearestLocation	ns
AC004223.4	chr17	35022653	35023050	398	*	3.01581	2.79499	3.11472	-0.0019572	0.247622	0.986881	65173	ENSG00000273687	35018660	35018991	+	downstream	3993	3662	NearestLocation	ns
LINC01054	chr13	114328642	114328838	197	*	1.33481	0.285738	1.66635	-0.00195723	0.269885	1	47239	ENSG00000229723	114329559	114333948	-	downstream	5306	721	NearestLocation	ns
PIDD1	chr11	804429	805597	1169	*	5.02549	3.79499	5.38941	-0.00195733	0.33155	0.986881	23977	ENSG00000177595	799179	809753	-	inside	5324	4156	NearestLocation	ns
UBXN7-AS1	chr3	196429144	196429264	121	*	1.80703	1.02781	2.08043	-0.00195738	0.242717	1	107091	ENSG00000225822	196431385	196432530	+	upstream	-2241	2121	NearestLocation	ns
AC069222.1	chr3	99779595	99779730	136	*	0.76258	0	1.22639	-0.00195772	0.316213	1	101966	ENSG00000273374	99802699	99806058	-	downstream	26463	22969	NearestLocation	ns
AL022151.1	chrX	95666534	95666685	152	*	0.76258	0	1.22639	-0.00195772	0.316213	1	147025	ENSG00000286523	96127747	96372889	-	downstream	706355	461062	NearestLocation	ns
AL139123.1	chr10	130057720	130057916	197	*	1.27299	0	1.77474	-0.00195791	0.302144	1	23128	ENSG00000277218	130104569	130104998	-	downstream	47278	46653	NearestLocation	ns
AC010601.1	chr16	18149862	18150011	150	*	1.27299	0	1.77474	-0.00195791	0.302144	1	58929	ENSG00000259929	17933189	18151595	-	inside	1733	1584	NearestLocation	ns
AC090286.1	chr17	18970446	18970628	183	*	1.27299	0	1.77474	-0.00195791	0.302144	1	64155	ENSG00000196893	18951625	18954149	-	upstream	-16297	16297	NearestLocation	ns
AL031656.1	chr20	42432112	42432349	238	*	1.41011	0.710332	1.6637	-0.00195807	0.258194	1	92919	ENSG00000229042	42685404	42688562	+	upstream	-253292	253055	NearestLocation	ns
POM121	chr7	72879225	72880331	1107	*	3.95444	3.7529	4.04555	-0.0019581	0.294124	0.986881	128460	ENSG00000196313	72879365	72951440	+	overlapStart	-140	140	NearestLocation	ns
AL157402.1	chr1	198580681	198581026	346	*	0	0	0.561401	-0.00195826	0.307297	1	10947	ENSG00000223881	198597724	198598868	-	downstream	18187	16698	NearestLocation	ns
USP10	chr16	84736810	84736984	175	*	0	0	0.561401	-0.00195826	0.307297	1	62351	ENSG00000103194	84699978	84779922	+	inside	36832	36832	NearestLocation	ns
AC104024.3	chr17	17024031	17024179	149	*	0	0	0.561401	-0.00195826	0.307297	1	63991	ENSG00000287114	17028360	17035057	+	upstream	-4329	4181	NearestLocation	ns
UNC119	chr17	28544500	28544699	200	*	0	0	0.561401	-0.00195826	0.307297	1	64442	ENSG00000109103	28546707	28552668	-	downstream	8168	2008	NearestLocation	ns
AC084030.1	chr2	236672043	236672199	157	*	0	0	0.561401	-0.00195826	0.307297	1	89185	ENSG00000232328	236733289	236754363	+	upstream	-61246	61090	NearestLocation	ns
L3MBTL1	chr20	43499133	43499353	221	*	0	0	0.561401	-0.00195826	0.307297	1	93033	ENSG00000185513	43489442	43550950	+	inside	9691	9691	NearestLocation	ns
AVPI1	chr10	97686942	97687617	676	*	3.93586	3.40808	4.14149	-0.00195864	0.281465	0.986881	19859	ENSG00000119986	97677424	97687241	-	overlapStart	299	299	NearestLocation	ns
CNFN	chr19	42375150	42375367	218	*	0.960311	0.294236	1.20506	-0.00195876	0.293607	1	76457	ENSG00000105427	42387019	42390297	-	downstream	15147	11652	NearestLocation	ns
RBFOX3	chr17	79448738	79449112	375	*	2.41767	1.51905	2.71844	-0.00195887	0.234706	0.986881	69937	ENSG00000167281	79089345	79516148	-	inside	67410	67036	NearestLocation	ns
CAPN2	chr1	223715613	223715743	131	*	0.17963	0	0.764592	-0.00195888	0.31407	1	12541	ENSG00000162909	223701593	223776018	+	inside	14020	14020	NearestLocation	ns
OR6A2	chr11	6811332	6811460	129	*	0.17963	0	0.764592	-0.00195888	0.31407	1	24706	ENSG00000184933	6791736	6799689	-	upstream	-11643	11643	NearestLocation	ns
STK38L	chr12	27251957	27252099	143	*	0.17963	0	0.764592	-0.00195888	0.31407	1	37042	ENSG00000211455	27243968	27325959	+	inside	7989	7989	NearestLocation	ns
AP001831.1	chr11	86474316	86474474	159	*	1.69924	0.289993	2.09073	-0.00195894	0.254265	1	31947	ENSG00000254733	86431590	86622867	+	inside	42726	42726	NearestLocation	ns
AC093512.2	chr16	30054635	30054750	116	*	1.69924	0.289993	2.09073	-0.00195894	0.254265	1	59766	ENSG00000285043	30053090	30070420	+	inside	1545	1545	NearestLocation	ns
MRPL15	chr8	54183975	54184107	133	*	1.69924	0.289993	2.09073	-0.00195894	0.254265	1	134190	ENSG00000137547	54135241	54148514	+	downstream	48734	35461	NearestLocation	ns
CD276	chr15	73683619	73685154	1536	*	4.76497	4.68373	4.80394	-0.00195901	0.356222	0.986881	53648	ENSG00000103855	73683966	73714514	+	overlapStart	-347	347	NearestLocation	ns
AL049541.2	chr20	48559480	48559594	115	*	2.25236	1.5136	2.51584	-0.00195914	0.234723	1	93910	ENSG00000281460	48476999	48477553	+	downstream	82481	81927	NearestLocation	ns
KCNQ1OT1	chr11	2589602	2589779	178	*	0.760821	0	1.22559	-0.00195924	0.316003	1	24404	ENSG00000269821	2608328	2699994	-	downstream	110392	18549	NearestLocation	ns
NYNRIN	chr14	24398869	24399155	287	*	0.760821	0	1.22559	-0.00195924	0.316003	1	47437	ENSG00000205978	24399003	24419283	+	overlapStart	-134	134	NearestLocation	ns
AC005609.1	chr5	140883498	140883647	150	*	0.760821	0	1.22559	-0.00195924	0.316003	1	120035	ENSG00000278901	140878073	140882642	-	upstream	-856	856	NearestLocation	ns
ZNF71	chr19	56595247	56595653	407	*	5.36893	2.16601	5.9007	-0.0019594	0.255714	0.986881	79122	ENSG00000197951	56595264	56626481	+	overlapStart	-17	17	NearestLocation	ns
UBE2QL1	chr5	6418160	6418321	162	*	1.33549	0.285738	1.66716	-0.0019598	0.269466	1	113424	ENSG00000215218	6448859	6496723	+	upstream	-30699	30538	NearestLocation	ns
PPP1R2C	chrX	42774033	42774290	258	*	1.33549	0.285738	1.66716	-0.0019598	0.269466	1	145832	ENSG00000102055	42777366	42778163	-	downstream	4130	3076	NearestLocation	ns
STARD3NL	chr7	38169902	38170108	207	*	1.40835	0.707153	1.6623	-0.00195985	0.257923	1	127279	ENSG00000010270	38178222	38230671	+	upstream	-8320	8114	NearestLocation	ns
SNAP47-AS1	chr1	227744889	227745085	197	*	0.761559	0	1.22639	-0.00195988	0.315879	1	12852	ENSG00000230005	227743831	227747191	-	inside	2302	1058	NearestLocation	ns
AC023300.1	chr15	74307939	74308226	288	*	2.98969	2.70954	3.11169	-0.0019599	0.239231	0.986881	53794	ENSG00000261384	74303005	74304343	+	downstream	4934	3596	NearestLocation	ns
