## Supplemental Table 2 for "β-catenin/TCF signaling represses GUCY2C hormone expression through a p38α–GATA2 axis in colorectal cancer" (part 74 of 75)

### Sheet: 1861.vs.sham (continued)
GeneSymbol	seqnames	start	end	width	strand	Conc	Conc_Specific	Conc_Sham	Fold	p.value	FDR	peak	feature	start_position	end_position	feature_strand	insideFeature	distancetoFeature	shortestDistance	fromOverlappingOrNearest	DB_group
TNR-IT1	chr1	175628725	175628906	182	*	0	0	0.562673	-0.00196	0.307031	1	10295	ENSG00000235628	175538775	175556818	-	upstream	-71907	71907	NearestLocation	ns
CDH19	chr18	66715522	66715666	145	*	0	0	0.562673	-0.00196	0.307031	1	72088	ENSG00000071991	66501083	66604138	-	upstream	-111384	111384	NearestLocation	ns
AC012445.1	chr2	4353403	4353534	132	*	0	0	0.562673	-0.00196	0.307031	1	79716	ENSG00000229550	4136644	4140731	-	upstream	-212672	212672	NearestLocation	ns
CFAP77	chr9	132428680	132428845	166	*	0	0	0.562673	-0.00196	0.307031	1	144061	ENSG00000188523	132410043	132573317	+	inside	18637	18637	NearestLocation	ns
AQR	chr15	34886910	34887174	265	*	1.85946	1.28999	2.07739	-0.0019602	0.239836	1	50489	ENSG00000021776	34851782	34969742	-	inside	82832	35128	NearestLocation	ns
AP005019.1	chr11	72590462	72590586	125	*	5.13919	0.294236	5.70732	-0.00196039	0.239742	0.986881	30717	ENSG00000256633	72584572	72587979	+	downstream	5890	2483	NearestLocation	ns
PRKX	chrX	3713162	3713668	507	*	2.62973	1.70556	2.936	-0.00196046	0.233562	0.986881	145218	ENSG00000183943	3604340	3713649	-	overlapStart	487	19	NearestLocation	ns
AC067863.1	chr15	78638840	78639092	253	*	1.79733	1.5136	1.92069	-0.00196067	0.238198	1	54461	ENSG00000259555	78625895	78628193	+	downstream	12945	10647	NearestLocation	ns
AC013562.1	chr8	72685706	72685862	157	*	1.97978	0.703968	2.35107	-0.00196086	0.246319	1	135246	ENSG00000253726	72732045	72751843	+	upstream	-46339	46183	NearestLocation	ns
RAB11FIP4	chr17	31407287	31407474	188	*	1.54295	1.29212	1.65371	-0.00196105	0.246413	1	64768	ENSG00000131242	31391675	31538211	+	inside	15612	15612	NearestLocation	ns
AC025475.1	chr5	26417010	26417419	410	*	2.43864	2.16485	2.55823	-0.00196112	0.233462	0.986881	114863	ENSG00000249099	26382519	26399819	-	upstream	-17191	17191	NearestLocation	ns
CFAP46	chr10	132865037	132865222	186	*	0.973902	0	1.34271	-0.00196129	0.301286	1	23596	ENSG00000171811	132808392	132942823	-	inside	77786	56645	NearestLocation	ns
HMOX2	chr16	4484017	4484374	358	*	0.973902	0	1.34271	-0.00196129	0.301286	1	58092	ENSG00000103415	4474690	4510347	+	inside	9327	9327	NearestLocation	ns
LINC00332	chr13	40247188	40247311	124	*	1.75451	0.703968	2.08633	-0.0019617	0.246224	1	44100	ENSG00000230710	40172505	40195361	+	downstream	74683	51827	NearestLocation	ns
ZNF765	chr19	53406076	53406197	122	*	0.181838	0	0.7668	-0.00196174	0.313615	1	78536	ENSG00000196417	53389793	53430413	+	inside	16283	16283	NearestLocation	ns
LUNAR1	chr15	99051323	99051474	152	*	1.6183	1.03543	1.84009	-0.00196178	0.250248	1	56634	ENSG00000278090	99014526	99031054	+	downstream	36797	20269	NearestLocation	ns
AL137076.1	chr1	30245502	30245730	229	*	0.959421	0.289993	1.20506	-0.00196184	0.293178	1	3946	ENSG00000233372	30140263	30141607	+	downstream	105239	103895	NearestLocation	ns
PIM1	chr6	37182671	37182807	137	*	0.959421	0.289993	1.20506	-0.00196184	0.293178	1	123028	ENSG00000137193	37170152	37175428	+	downstream	12519	7243	NearestLocation	ns
CHST8	chr19	33613087	33613326	240	*	1.64177	0	2.09511	-0.00196194	0.268922	1	74788	ENSG00000124302	33621953	33773509	+	upstream	-8866	8627	NearestLocation	ns
AL139130.1	chr1	156411909	156412046	138	*	0	0	0.563141	-0.00196227	0.30663	1	9454	ENSG00000237390	156388226	156395609	+	downstream	23683	16300	NearestLocation	ns
LINC02714	chr11	134842245	134842395	151	*	0	0	0.563141	-0.00196227	0.30663	1	35584	ENSG00000251226	134735596	134763810	+	downstream	106649	78435	NearestLocation	ns
AC025272.1	chr15	54738736	54738863	128	*	0	0	0.563141	-0.00196227	0.30663	1	51881	ENSG00000260937	55056723	55092177	+	upstream	-317987	317860	NearestLocation	ns
NEB	chr2	151648611	151648777	167	*	0	0	0.563141	-0.00196227	0.30663	1	86418	ENSG00000183091	151485336	151734487	-	inside	85876	85710	NearestLocation	ns
KY	chr3	134665378	134665563	186	*	0	0	0.563141	-0.00196227	0.30663	1	104406	ENSG00000174611	134599923	134651636	-	upstream	-13742	13742	NearestLocation	ns
DEFB131A	chr4	9441823	9441949	127	*	0	0	0.563141	-0.00196227	0.30663	1	108365	ENSG00000186146	9444534	9450514	+	upstream	-2711	2585	NearestLocation	ns
AC072061.1	chr7	39874458	39874616	159	*	0	0	0.563141	-0.00196227	0.30663	1	127354	ENSG00000259826	39947522	39949755	-	downstream	75297	72906	NearestLocation	ns
AC090541.1	chr8	19555037	19555196	160	*	0	0	0.563141	-0.00196227	0.30663	1	133058	ENSG00000253270	19678572	19688934	+	upstream	-123535	123376	NearestLocation	ns
AC004875.1	chr7	121658236	121658585	350	*	1.49522	0.294236	1.85419	-0.00196232	0.268966	1	130455	ENSG00000227743	121643334	121686363	-	inside	28127	14902	NearestLocation	ns
PLCB1-IT1	chr20	8517842	8518208	367	*	0.629046	0	1.08055	-0.0019624	0.320231	1	90074	ENSG00000225479	8248704	8256918	+	downstream	269138	260924	NearestLocation	ns
AP002026.1	chr4	99090045	99090185	141	*	0.629046	0	1.08055	-0.0019624	0.320231	1	110629	ENSG00000246090	99088805	99301356	+	inside	1240	1240	NearestLocation	ns
FAM102A	chr9	127973454	127973575	122	*	1.97084	1.29424	2.21838	-0.00196254	0.239278	1	143366	ENSG00000167106	127940582	127980989	-	inside	7535	7414	NearestLocation	ns
AL157388.1	chr10	118895424	118895647	224	*	0.975176	0	1.34419	-0.00196262	0.301017	1	21739	ENSG00000229272	118784563	119029544	-	inside	134120	110861	NearestLocation	ns
AP003973.4	chr11	110915942	110916092	151	*	0.975176	0	1.34419	-0.00196262	0.301017	1	32983	ENSG00000287556	111013452	111027636	+	upstream	-97510	97360	NearestLocation	ns
CDK5RAP1	chr20	33382834	33382998	165	*	2.33906	1.51542	2.62297	-0.00196262	0.234182	1	91483	ENSG00000101391	33358839	33401561	-	inside	18727	18563	NearestLocation	ns
HSPA12A	chr10	116876710	116876861	152	*	1.69924	0.294236	2.09012	-0.00196272	0.253364	1	21546	ENSG00000165868	116671192	116850236	-	upstream	-26474	26474	NearestLocation	ns
PSG3	chr19	42737542	42737648	107	*	1.69924	0.294236	2.09012	-0.00196272	0.253364	1	76523	ENSG00000221826	42721638	42740481	-	inside	2939	2833	NearestLocation	ns
RBBP7	chrX	16840519	16840729	211	*	1.47444	1.02526	1.65557	-0.00196276	0.250507	1	145378	ENSG00000102054	16839283	16870414	-	inside	29895	1236	NearestLocation	ns
TAC4	chr17	49861341	49861677	337	*	1.74269	1.29424	1.92359	-0.00196281	0.239299	1	67239	ENSG00000176358	49838309	49848017	-	upstream	-13324	13324	NearestLocation	ns
AC010198.2	chr12	30818628	30818796	169	*	0.97039	0	1.34068	-0.00196306	0.301197	1	37232	ENSG00000285517	30795458	30879268	+	inside	23170	23170	NearestLocation	ns
SLC9A3	chr5	555126	555465	340	*	6.11771	2.29105	6.66838	-0.00196311	0.263445	0.986881	112400	ENSG00000066230	470456	524449	-	upstream	-30677	30677	NearestLocation	ns
ALX4	chr11	44382421	44382672	252	*	3.02029	0.707153	3.50509	-0.0019632	0.236583	0.986881	27218	ENSG00000052850	44260440	44310139	-	upstream	-72282	72282	NearestLocation	ns
SLC7A1	chr13	29592718	29592852	135	*	2.2038	1.70715	2.39993	-0.00196341	0.233716	1	43549	ENSG00000139514	29509414	29595688	-	inside	2970	2836	NearestLocation	ns
GPR37L1	chr1	202067159	202067325	167	*	0.958549	0.294236	1.20283	-0.00196347	0.292511	1	11265	ENSG00000170075	202122917	202133592	+	upstream	-55758	55592	NearestLocation	ns
NRG4	chr15	76038294	76038461	168	*	0.958549	0.294236	1.20283	-0.00196347	0.292511	1	54119	ENSG00000169752	75935969	76059795	-	inside	21501	21334	NearestLocation	ns
AL356752.1	chr13	112828110	112828222	113	*	1.80898	1.02781	2.08286	-0.00196371	0.241773	1	46911	ENSG00000277545	112811566	112812158	+	downstream	16544	15952	NearestLocation	ns
MEGF6	chr1	3584706	3584864	159	*	0	0	0.564411	-0.00196401	0.306365	1	698	ENSG00000162591	3487951	3611508	-	inside	26802	26644	NearestLocation	ns
AC019294.3	chr15	75785440	75785604	165	*	0	0	0.564411	-0.00196401	0.306365	1	54093	ENSG00000261043	75759501	75762405	-	upstream	-23035	23035	NearestLocation	ns
AC010328.1	chr19	53007669	53007864	196	*	0	0	0.564411	-0.00196401	0.306365	1	78477	ENSG00000267943	53007512	53013180	+	inside	157	157	NearestLocation	ns
EXOC4	chr7	133425219	133425365	147	*	0	0	0.564411	-0.00196401	0.306365	1	130964	ENSG00000131558	133253073	134066589	+	inside	172146	172146	NearestLocation	ns
AL353572.4	chr9	88027306	88027456	151	*	0	0	0.564411	-0.00196401	0.306365	1	141007	ENSG00000287750	88066445	88076975	-	downstream	49669	38989	NearestLocation	ns
EP300	chr22	41022685	41023027	343	*	4.59184	1.87637	5.10166	-0.00196406	0.240739	0.986881	99538	ENSG00000100393	41092592	41180077	+	upstream	-69907	69565	NearestLocation	ns
INTS6L-AS1	chrX	135605914	135606128	215	*	1.27319	0	1.77419	-0.00196472	0.300678	1	147878	ENSG00000225235	135520083	135520674	-	upstream	-85240	85240	NearestLocation	ns
AC069029.1	chr15	98935071	98935322	252	*	1.47505	1.02526	1.65638	-0.00196487	0.250176	1	56620	ENSG00000259621	98880659	98893535	-	upstream	-41536	41536	NearestLocation	ns
TBC1D2	chr9	98426432	98426696	265	*	1.82027	0.285738	2.22888	-0.00196497	0.253177	1	141815	ENSG00000095383	98199011	98255649	-	upstream	-170783	170783	NearestLocation	ns
SHANK2-AS3	chr11	70857424	70857634	211	*	1.82063	0.285738	2.22928	-0.00196498	0.253175	1	30479	ENSG00000171671	70862790	70865115	+	upstream	-5366	5156	NearestLocation	ns
ENTPD8	chr9	137441235	137441846	612	*	3.18312	2.87779	3.31455	-0.00196501	0.244788	0.986881	145084	ENSG00000188833	137434364	137441816	-	overlapStart	581	30	NearestLocation	ns
KLK2	chr19	50877122	50877649	528	*	3.55921	3.03099	3.76498	-0.00196503	0.260582	0.986881	78121	ENSG00000167751	50861568	50880567	+	inside	15554	2918	NearestLocation	ns
KIFC2	chr8	144466789	144467416	628	*	4.64475	3.51132	4.99194	-0.00196524	0.289889	0.986881	140018	ENSG00000167702	144466043	144474202	+	inside	746	746	NearestLocation	ns
AFAP1L2	chr10	114404680	114405447	768	*	3.88759	3.66032	3.98908	-0.00196577	0.293798	0.986881	21391	ENSG00000169129	114294824	114404756	-	overlapStart	76	76	NearestLocation	ns
LINC02756	chr11	92027157	92027434	278	*	0.95943	0.294236	1.20395	-0.0019661	0.292048	1	32129	ENSG00000255332	91794319	91872086	+	downstream	232838	155071	NearestLocation	ns
AC106719.1	chr3	96244888	96245072	185	*	0.95943	0.294236	1.20395	-0.0019661	0.292048	1	101822	ENSG00000286516	95916726	95919552	+	downstream	328162	325336	NearestLocation	ns
AP001207.3	chr8	101525706	101525924	219	*	0.95943	0.294236	1.20395	-0.0019661	0.292048	1	136713	ENSG00000254024	101461177	101492499	-	upstream	-33207	33207	NearestLocation	ns
AC078962.3	chr12	64669498	64669801	304	*	2.65189	2.29424	2.80217	-0.0019662	0.233906	0.986881	39102	ENSG00000256314	64654060	64655019	-	upstream	-14479	14479	NearestLocation	ns
FAM167A	chr8	11436372	11436488	117	*	1.27248	0	1.77419	-0.00196622	0.300467	1	132940	ENSG00000154319	11421476	11475908	-	inside	39536	14896	NearestLocation	ns
CAMKMT	chr2	44630959	44631284	326	*	0.957658	0.289993	1.20283	-0.00196654	0.292085	1	81898	ENSG00000143919	44361947	44772592	+	inside	269012	141308	NearestLocation	ns
ZDHHC9	chrX	129824345	129824530	186	*	0.957658	0.289993	1.20283	-0.00196654	0.292085	1	147700	ENSG00000188706	129803288	129843909	-	inside	19564	19379	NearestLocation	ns
TAFA3	chr1	112759189	112759459	271	*	0.97303	0	1.3417	-0.00196661	0.300138	1	8034	ENSG00000184599	112720419	112727235	+	downstream	38770	31954	NearestLocation	ns
AC092611.1	chr4	151608509	151608762	254	*	0.735847	0	1.0622	-0.00196693	0.314241	1	111764	ENSG00000251455	151674483	151677893	+	upstream	-65974	65721	NearestLocation	ns
AL589923.1	chr9	126083936	126084065	130	*	1.82064	0.294236	2.22819	-0.00196695	0.252432	1	143078	ENSG00000232413	126057580	126159613	+	inside	26356	26356	NearestLocation	ns
EMP1	chr12	13208734	13209053	320	*	1.74166	1.28999	1.92359	-0.0019676	0.238589	1	36582	ENSG00000134531	13196723	13219941	+	inside	12011	10888	NearestLocation	ns
AL121827.2	chr20	63246462	63246741	280	*	1.74166	1.28999	1.92359	-0.0019676	0.238589	1	96418	ENSG00000275620	63253978	63261615	+	upstream	-7516	7237	NearestLocation	ns
SH3BP2	chr4	2813216	2813417	202	*	1.74166	1.28999	1.92359	-0.0019676	0.238589	1	107692	ENSG00000087266	2793071	2841098	+	inside	20145	20145	NearestLocation	ns
OTOF	chr2	26529686	26529866	181	*	1.64066	0	2.09451	-0.00196777	0.267833	1	80921	ENSG00000115155	26457203	26558698	-	inside	29012	28832	NearestLocation	ns
VPS28	chr8	144429220	144429553	334	*	3.307	3.09795	3.40117	-0.00196782	0.256814	0.986881	139999	ENSG00000160948	144423601	144428563	-	upstream	-657	657	NearestLocation	ns
ERVH48-1	chr21	42930785	42931066	282	*	1.64107	0	2.09495	-0.00196786	0.267815	1	97434	ENSG00000233056	42916803	42925646	-	upstream	-5139	5139	NearestLocation	ns
AP002982.2	chr8	97534583	97534711	129	*	1.97043	1.29212	2.21843	-0.00196801	0.238494	1	136323	ENSG00000287654	97643366	97643881	-	downstream	109298	108655	NearestLocation	ns
GPR157	chr1	9129416	9129778	363	*	6.06294	2.29212	6.61223	-0.00196844	0.262898	0.986881	1291	ENSG00000180758	9100305	9129102	-	upstream	-314	314	NearestLocation	ns
RNF157-AS1	chr17	76138331	76138741	411	*	2.91428	2.61701	3.04271	-0.00196861	0.238526	0.986881	69372	ENSG00000267128	76138432	76154650	+	overlapStart	-101	101	NearestLocation	ns
UROS	chr10	125822802	125823076	275	*	2.36255	2.16947	2.45018	-0.00196871	0.232281	1	22615	ENSG00000188690	125784980	125823258	-	inside	456	182	NearestLocation	ns
RASSF4	chr10	44959222	44960057	836	*	4.09666	3.6632	4.27268	-0.00196894	0.293698	0.986881	15913	ENSG00000107551	44959407	44995891	+	overlapStart	-185	185	NearestLocation	ns
MMP8	chr11	102718467	102718732	266	*	0.95854	0.289993	1.20395	-0.00196918	0.291622	1	32633	ENSG00000118113	102711796	102727050	-	inside	8583	6671	NearestLocation	ns
COL27A1	chr9	114235407	114235651	245	*	0.95854	0.289993	1.20395	-0.00196918	0.291622	1	142496	ENSG00000196739	114155537	114312511	+	inside	79870	76860	NearestLocation	ns
AC103833.2	chr8	129238923	129239207	285	*	2.36087	2.16716	2.44877	-0.00196962	0.232138	1	138086	ENSG00000287785	129241228	129242469	+	upstream	-2305	2021	NearestLocation	ns
BX284668.6	chr1	16923335	16923491	157	*	2.25308	1.51542	2.51629	-0.00196966	0.23299	1	2199	ENSG00000272426	16904339	16904776	-	upstream	-18559	18559	NearestLocation	ns
ELF4	chrX	130060557	130060795	239	*	1.75451	0.707153	2.08573	-0.00196969	0.24464	1	147725	ENSG00000102034	130064874	130110716	-	downstream	50159	4079	NearestLocation	ns
AC093227.3	chr19	37724657	37724822	166	*	1.98022	0.703968	2.35157	-0.00196994	0.24474	1	75552	ENSG00000287496	37728596	37730733	+	upstream	-3939	3774	NearestLocation	ns
CDC42EP4	chr17	73366063	73366190	128	*	0.973413	0	1.34419	-0.00197013	0.299929	1	68944	ENSG00000179604	73283624	73312005	-	upstream	-54058	54058	NearestLocation	ns
OSBPL5	chr11	3147212	3147476	265	*	1.87339	0.703968	2.22694	-0.00197039	0.24477	1	24493	ENSG00000021762	3087107	3166739	-	inside	19527	19263	NearestLocation	ns
AC064802.1	chr8	114692526	114692681	156	*	2.8074	2.29105	3.00958	-0.0019704	0.236287	0.986881	137256	ENSG00000254339	114282067	114295839	+	downstream	410459	396687	NearestLocation	ns
FAM133A	chrX	94862710	94862957	248	*	1.86144	1.29212	2.07933	-0.001971	0.237946	1	147017	ENSG00000179083	93674013	93712274	+	downstream	1188697	1150436	NearestLocation	ns
OTULINL	chr5	14589488	14589637	150	*	4.92492	0.294236	5.49034	-0.00197142	0.237838	0.986881	114172	ENSG00000145569	14581792	14616180	+	inside	7696	7696	NearestLocation	ns
ARC	chr8	142614319	142615216	898	*	4.7942	3.61404	5.14961	-0.00197173	0.310075	0.986881	139440	ENSG00000198576	142611049	142614479	-	overlapStart	160	160	NearestLocation	ns
AC084706.1	chr8	78186698	78186935	238	*	1.4077	0.707153	1.66149	-0.00197176	0.255594	1	135482	ENSG00000254001	78148101	78153913	+	downstream	38597	32785	NearestLocation	ns
SCML1	chrX	17761957	17762122	166	*	1.4077	0.707153	1.66149	-0.00197176	0.255594	1	145435	ENSG00000047634	17737449	17754988	+	downstream	24508	6969	NearestLocation	ns
CORO2B	chr15	68630962	68631207	246	*	6.46871	1.70556	7.03585	-0.00197214	0.241399	0.986881	53058	ENSG00000103647	68578969	68727806	+	inside	51993	51993	NearestLocation	ns
ZNF574	chr19	42054096	42054344	249	*	2.2039	1.70874	2.39958	-0.0019724	0.232238	1	76385	ENSG00000105732	42068477	42081552	+	upstream	-14381	14133	NearestLocation	ns
LINC01429	chr20	51859985	51860271	287	*	2.86112	2.51814	3.00621	-0.00197247	0.234997	0.986881	94542	ENSG00000227964	51831797	51862912	-	inside	2927	2641	NearestLocation	ns
SCGB1A1	chr11	62403365	62403629	265	*	1.40864	0.707153	1.66267	-0.00197266	0.255426	1	28625	ENSG00000149021	62405103	62423195	+	upstream	-1738	1474	NearestLocation	ns
NAV2-AS2	chr11	20022954	20023278	325	*	2.17859	0.703968	2.57923	-0.0019729	0.24432	1	26018	ENSG00000254453	20043846	20049303	-	downstream	26349	20568	NearestLocation	ns
AL592114.3	chr1	204275423	204275529	107	*	1.75516	0.707153	2.0865	-0.00197314	0.244133	1	11544	ENSG00000231691	204276901	204280363	+	upstream	-1478	1372	NearestLocation	ns
AC123786.3	chr18	77760919	77761141	223	*	1.75516	0.707153	2.0865	-0.00197314	0.244133	1	72213	ENSG00000286727	77647014	77650973	-	upstream	-109946	109946	NearestLocation	ns
ACOXL	chr2	110840794	110840967	174	*	0.631856	0	1.08363	-0.00197335	0.318307	1	84865	ENSG00000153093	110732573	111118222	+	inside	108221	108221	NearestLocation	ns
MT1X	chr16	56682203	56682389	187	*	2.52229	1.87637	2.76164	-0.00197386	0.231449	0.986881	60636	ENSG00000187193	56682470	56684196	+	upstream	-267	81	NearestLocation	ns
CDC37L1-DT	chr9	4679415	4679889	475	*	2.52251	1.8792	2.76115	-0.00197386	0.231469	0.986881	140179	ENSG00000273061	4676600	4679502	-	overlapStart	87	87	NearestLocation	ns
PTH	chr11	13525681	13526106	426	*	2.36288	2.16947	2.45065	-0.00197388	0.231468	1	25243	ENSG00000152266	13492054	13496181	-	upstream	-29500	29500	NearestLocation	ns
C2CD4D	chr1	151839441	151840214	774	*	3.91745	3.61532	4.04769	-0.0019739	0.288431	0.986881	8875	ENSG00000225556	151837819	151840557	-	inside	1116	343	NearestLocation	ns
MMP13	chr11	102919609	102919726	118	*	1.85967	1.28787	2.07828	-0.00197447	0.237432	1	32650	ENSG00000137745	102942995	102955732	-	downstream	36123	23269	NearestLocation	ns
GJB6	chr13	20243645	20244025	381	*	2.53309	1.29212	2.89874	-0.00197463	0.232608	0.986881	42481	ENSG00000121742	20221962	20232365	-	upstream	-11280	11280	NearestLocation	ns
EFCAB1	chr8	48713977	48714109	133	*	1.80787	1.02526	2.08209	-0.00197472	0.23983	1	133899	ENSG00000034239	48710789	48735311	-	inside	21334	3188	NearestLocation	ns
CSK	chr15	74780814	74780945	132	*	0.63347	0	1.0854	-0.00197508	0.317993	1	53887	ENSG00000103653	74782057	74803198	+	upstream	-1243	1112	NearestLocation	ns
AL358177.1	chr1	244250970	244251116	147	*	0	0	0.546926	-0.00197509	0.292729	1	13786	ENSG00000287531	244184953	244187559	-	upstream	-63411	63411	NearestLocation	ns
AC092839.2	chr2	54545738	54545950	213	*	0	0	0.546926	-0.00197509	0.292729	1	82332	ENSG00000234943	54545368	54546677	-	inside	939	370	NearestLocation	ns
WDR73	chr15	84656349	84656459	111	*	1.82042	0.294236	2.22793	-0.00197512	0.25099	1	54968	ENSG00000177082	84639281	84654343	-	upstream	-2006	2006	NearestLocation	ns
OPLAH	chr8	144051608	144052162	555	*	1.47753	1.03035	1.65801	-0.00197523	0.24817	1	139882	ENSG00000178814	144051266	144063965	-	inside	12357	342	NearestLocation	ns
AC090791.1	chr11	29084462	29084589	128	*	1.97226	1.29212	2.22074	-0.00197525	0.237319	1	26410	ENSG00000254526	29159956	29266734	+	upstream	-75494	75367	NearestLocation	ns
AL031656.1	chr20	42663496	42663655	160	*	0.97254	0	1.34318	-0.00197546	0.298788	1	92942	ENSG00000229042	42685404	42688562	+	upstream	-21908	21749	NearestLocation	ns
GRM4	chr6	34128097	34128272	176	*	0.630738	0	1.08363	-0.00197556	0.317942	1	122763	ENSG00000124493	34018645	34155622	-	inside	27525	27350	NearestLocation	ns
AL353595.1	chr9	11618725	11618830	106	*	1.64052	0	2.09434	-0.00197558	0.266209	1	140245	ENSG00000285784	11618530	12058227	+	inside	195	195	NearestLocation	ns
AC037487.1	chr17	64975933	64976323	391	*	2.47539	2.29105	2.55942	-0.0019756	0.23116	0.986881	68313	ENSG00000265912	64943262	64951054	+	downstream	32671	24879	NearestLocation	ns
AL031058.1	chr6	7541223	7541836	614	*	6.5048	3.35177	7.03466	-0.00197581	0.325797	0.986881	121860	ENSG00000261189	7540451	7541338	-	overlapStart	115	115	NearestLocation	ns
ATP6V1C2	chr2	10730047	10730357	311	*	1.40624	0.707153	1.65964	-0.00197582	0.25462	1	80119	ENSG00000143882	10721100	10785110	+	inside	8947	8947	NearestLocation	ns
TSPAN16	chr19	11293903	11294140	238	*	6.30035	1.70874	6.86522	-0.00197583	0.240937	0.986881	73281	ENSG00000130167	11296139	11326996	+	upstream	-2236	1999	NearestLocation	ns
AL162457.1	chr20	61696254	61696411	158	*	2.08075	0.700775	2.46798	-0.0019759	0.243654	1	95863	ENSG00000179253	61717506	61719748	-	downstream	23494	21095	NearestLocation	ns
AL590652.1	chr6	53794973	53795331	359	*	5.07415	2.29318	5.58739	-0.00197602	0.249681	0.986881	123675	ENSG00000227885	53739266	53794904	-	upstream	-69	69	NearestLocation	ns
AL449403.3	chr9	96184097	96184239	143	*	1.33532	0.294236	1.66532	-0.00197607	0.265655	1	141628	ENSG00000287187	96129869	96132214	+	downstream	54228	51883	NearestLocation	ns
AC109136.1	chr16	55056568	55056732	165	*	0.178117	0	0.763079	-0.00197692	0.311264	1	60551	ENSG00000285775	55045700	55049318	-	upstream	-7250	7250	NearestLocation	ns
AC110741.1	chr8	133934815	133934991	177	*	2.48091	2.02908	2.66289	-0.00197693	0.230993	0.986881	138411	ENSG00000253593	133886496	133902407	+	downstream	48319	32408	NearestLocation	ns
NCAM1-AS1	chr11	113269472	113269603	132	*	1.82209	0.289993	2.23038	-0.00197713	0.250947	1	33197	ENSG00000227487	113265137	113274032	-	inside	4560	4335	NearestLocation	ns
ZBTB7C	chr18	48343554	48343746	193	*	0.632353	0	1.0854	-0.00197729	0.317628	1	71774	ENSG00000184828	48026672	48410752	-	inside	67198	67006	NearestLocation	ns
CCDC200	chr17	43338837	43339206	370	*	2.80716	2.29318	3.00862	-0.00197747	0.235359	0.986881	66422	ENSG00000236383	43216941	43305397	-	upstream	-33440	33440	NearestLocation	ns
NAPRT	chr8	143578227	143579550	1324	*	5.58471	4.70715	5.88086	-0.00197786	0.385844	0.986881	139724	ENSG00000147813	143574785	143578649	-	overlapStart	422	422	NearestLocation	ns
COL9A3	chr20	62832779	62833328	550	*	3.22029	3.09856	3.27751	-0.00197795	0.25567	0.986881	96255	ENSG00000092758	62816244	62841159	+	inside	16535	7831	NearestLocation	ns
DCT	chr13	94496831	94497221	391	*	1.47736	1.02781	1.65861	-0.00197812	0.247753	1	45710	ENSG00000080166	94436811	94479682	-	upstream	-17149	17149	NearestLocation	ns
AC037486.1	chr8	121948002	121948307	306	*	3.34847	3.10038	3.45816	-0.00197865	0.255745	0.986881	137819	ENSG00000254303	121954640	122127184	-	downstream	179182	6333	NearestLocation	ns
FKBP10	chr17	41822244	41822372	129	*	1.75465	0.707153	2.08589	-0.0019788	0.24307	1	66221	ENSG00000141756	41812680	41823217	+	inside	9564	845	NearestLocation	ns
AC034243.1	chr5	138696481	138696619	139	*	2.07303	1.28787	2.34786	-0.00197892	0.236774	1	119645	ENSG00000253404	138744434	138753309	-	downstream	56828	47815	NearestLocation	ns
PLA2R1	chr2	160047896	160048192	297	*	1.74115	1.29212	1.92223	-0.00197898	0.236516	1	86650	ENSG00000153246	159932006	160062615	-	inside	14719	14423	NearestLocation	ns
AC016766.1	chr2	164408313	164408526	214	*	1.33463	0.289993	1.66532	-0.001979	0.265262	1	86783	ENSG00000237844	163743913	164352223	-	upstream	-56090	56090	NearestLocation	ns
AC064807.4	chr8	51936268	51936463	196	*	1.33463	0.289993	1.66532	-0.001979	0.265262	1	134025	ENSG00000272024	51950284	51950690	+	upstream	-14016	13821	NearestLocation	ns
VDAC2	chr10	75211186	75211418	233	*	1.795	1.51542	1.9168	-0.00197926	0.234858	1	18023	ENSG00000165637	75210154	75231448	+	inside	1032	1032	NearestLocation	ns
AP003559.1	chr11	61541000	61541442	443	*	2.40691	2.02908	2.56421	-0.00197947	0.23057	0.986881	28446	ENSG00000256443	61539516	61542259	-	inside	1259	817	NearestLocation	ns
ARL4C	chr2	234545743	234545889	147	*	0.180327	0	0.76529	-0.00197983	0.310805	1	89132	ENSG00000188042	234493041	234497081	-	upstream	-48662	48662	NearestLocation	ns
GRM3	chr7	86228162	86228324	163	*	0.180327	0	0.76529	-0.00197983	0.310805	1	129084	ENSG00000198822	86643914	86864884	+	upstream	-415752	415590	NearestLocation	ns
SIRT4	chr12	120300461	120300629	169	*	1.26124	0	1.67319	-0.00197992	0.284422	1	41196	ENSG00000089163	120302316	120313249	+	upstream	-1855	1687	NearestLocation	ns
AC106874.1	chr2	84132556	84132660	105	*	1.26124	0	1.67319	-0.00197992	0.284422	1	83493	ENSG00000228272	84315108	84350774	+	upstream	-182552	182448	NearestLocation	ns
AC090971.1	chr15	51917634	51917768	135	*	1.80899	1.03035	2.08225	-0.00198017	0.238786	1	51693	ENSG00000259185	51908902	51909642	-	upstream	-7992	7992	NearestLocation	ns
AC009549.1	chr11	19801497	19801729	233	*	1.25987	0	1.67164	-0.00198074	0.28436	1	25992	ENSG00000270607	19710934	19712619	-	upstream	-88878	88878	NearestLocation	ns
AL353807.5	chr1	155639762	155639938	177	*	1.87131	0.707153	2.22394	-0.0019809	0.242591	1	9345	ENSG00000287839	155626757	155637604	-	upstream	-2158	2158	NearestLocation	ns
HS1BP3	chr2	20631939	20632043	105	*	1.98149	0.710332	2.35204	-0.00198146	0.242405	1	80569	ENSG00000118960	20560448	20651130	-	inside	19191	19087	NearestLocation	ns
AL133520.1	chr20	46642460	46642645	186	*	1.92092	1.03035	2.21993	-0.00198156	0.238379	1	93592	ENSG00000273893	46681676	46682375	-	downstream	39915	39031	NearestLocation	ns
GRID1	chr10	86154839	86155400	562	*	2.48206	2.03035	2.664	-0.00198176	0.230239	0.986881	18909	ENSG00000182771	85599552	86366795	-	inside	211956	211395	NearestLocation	ns
AL449214.1	chr3	128314832	128315029	198	*	1.64027	0	2.09346	-0.00198183	0.264848	1	103881	ENSG00000285619	128181402	128194452	-	upstream	-120380	120380	NearestLocation	ns
RICTOR	chr5	39074934	39075256	323	*	2.77405	2.40808	2.92724	-0.00198209	0.233993	0.986881	115701	ENSG00000164327	38937920	39074399	-	upstream	-535	535	NearestLocation	ns
AL589739.1	chr1	2322792	2322927	136	*	1.76761	0	2.23297	-0.00198248	0.264776	1	428	ENSG00000272161	2326201	2326693	-	downstream	3901	3274	NearestLocation	ns
PRR12	chr19	49601819	49601950	132	*	2.62025	2.16601	2.80301	-0.0019826	0.231601	0.986881	77806	ENSG00000126464	49591182	49626439	+	inside	10637	10637	NearestLocation	ns
AC103409.1	chr8	91816189	91816419	231	*	6.02739	1.02526	6.59726	-0.00198268	0.230071	0.986881	135966	ENSG00000253901	91542924	91907619	-	inside	91430	91200	NearestLocation	ns
PCMTD2	chr20	64197581	64197816	236	*	1.91243	1.51723	2.07568	-0.00198295	0.234301	1	96736	ENSG00000203880	64255695	64287821	+	upstream	-58114	57879	NearestLocation	ns
AC005632.6	chr16	21518457	21519146	690	*	3.61748	3.46322	3.68883	-0.00198339	0.273839	0.986881	59121	ENSG00000287809	21511635	21515131	+	downstream	6822	3326	NearestLocation	ns
NFATC2	chr20	51515079	51515206	128	*	1.87293	0.710332	2.22529	-0.00198344	0.242109	1	94479	ENSG00000101096	51386957	51562831	-	inside	47752	47625	NearestLocation	ns
AL157838.1	chr20	53565669	53565900	232	*	1.87293	0.710332	2.22529	-0.00198344	0.242109	1	94720	ENSG00000197670	53552770	53575863	+	inside	12899	9963	NearestLocation	ns
AC113370.1	chr5	25888253	25888376	124	*	1.87225	0.710332	2.22449	-0.00198345	0.242108	1	114829	ENSG00000286625	25963839	25990687	+	upstream	-75586	75463	NearestLocation	ns
LINC02253	chr15	97151225	97151361	137	*	0.974764	0	1.34473	-0.00198353	0.297203	1	56452	ENSG00000259485	97215812	97432094	+	upstream	-64587	64451	NearestLocation	ns
KIAA1614-AS1	chr1	180935238	180935775	538	*	2.59321	1.87496	2.85153	-0.00198376	0.229894	0.986881	10512	ENSG00000232586	180949699	180954887	-	downstream	19649	13924	NearestLocation	ns
AC024651.1	chr15	97979870	97979986	117	*	1.92047	1.02781	2.21993	-0.0019841	0.23801	1	56499	ENSG00000259478	97982509	97991142	-	downstream	11272	2523	NearestLocation	ns
IER5L	chr9	129211827	129212046	220	*	0.976037	0	1.34621	-0.00198474	0.296963	1	143598	ENSG00000188483	129175552	129178261	-	upstream	-33566	33566	NearestLocation	ns
AC003093.1	chr7	24881764	24881959	196	*	1.79698	1.51542	1.91952	-0.00198475	0.234045	1	126602	ENSG00000287093	24778444	24795496	-	upstream	-86268	86268	NearestLocation	ns
AC055822.1	chr8	65738453	65738811	359	*	1.40947	0.710332	1.66289	-0.00198479	0.253094	1	134830	ENSG00000272155	65714334	65714778	-	upstream	-23675	23675	NearestLocation	ns
C3orf56	chr3	127171099	127171227	129	*	1.92397	1.03289	2.22309	-0.00198497	0.237931	1	103673	ENSG00000214324	127193131	127198185	+	upstream	-22032	21904	NearestLocation	ns
FOXO6	chr1	41353894	41354333	440	*	2.40562	2.03035	2.56204	-0.00198507	0.229728	0.986881	5098	ENSG00000204060	41361922	41383590	+	upstream	-8028	7589	NearestLocation	ns
NCOA2	chr8	70402846	70402975	130	*	5.23077	0.289993	5.79999	-0.00198517	0.235517	0.986881	135156	ENSG00000140396	70109782	70403808	-	inside	962	833	NearestLocation	ns
CWC25	chr17	38814507	38814696	190	*	2.33677	1.51178	2.621	-0.00198523	0.230495	1	65729	ENSG00000273559	38800441	38825355	-	inside	10848	10659	NearestLocation	ns
CEACAM18	chr19	51480737	51480863	127	*	2.33677	1.51178	2.621	-0.00198523	0.230495	1	78269	ENSG00000213822	51478622	51490952	+	inside	2115	2115	NearestLocation	ns
CEBPG	chr19	33402939	33403228	290	*	2.83067	2.5136	2.9664	-0.00198547	0.236881	0.986881	74730	ENSG00000153879	33373685	33382686	+	downstream	29254	20253	NearestLocation	ns
AC023781.1	chr8	136838940	136839208	269	*	2.96821	2.61786	3.11591	-0.00198604	0.236026	0.986881	138770	ENSG00000285683	136237236	136295232	-	upstream	-543708	543708	NearestLocation	ns
PITPNM2-AS1	chr12	123049448	123049585	138	*	1.93329	0.285738	2.35596	-0.00198611	0.249338	1	41545	ENSG00000251497	123081384	123084744	+	upstream	-31936	31799	NearestLocation	ns
LINC01492	chr9	103189039	103189339	301	*	1.93329	0.285738	2.35596	-0.00198611	0.249338	1	141974	ENSG00000225564	103140523	103325034	-	inside	135995	48516	NearestLocation	ns
AL670729.3	chr1	228360808	228361025	218	*	1.92046	1.02526	2.22049	-0.00198645	0.237716	1	12967	ENSG00000287315	228357012	228368554	-	inside	7746	3796	NearestLocation	ns
SLC25A16	chr10	68532284	68532404	121	*	1.64052	0	2.09374	-0.00198651	0.263854	1	16977	ENSG00000122912	68477998	68527523	-	upstream	-4761	4761	NearestLocation	ns
AC025171.3	chr5	43016051	43016491	441	*	2.15452	1.87637	2.27577	-0.00198654	0.229845	1	115861	ENSG00000251131	43018429	43024678	+	upstream	-2378	1938	NearestLocation	ns
GGCT	chr7	30504270	30504535	266	*	1.97967	0.703968	2.35093	-0.00198666	0.24166	1	126944	ENSG00000006625	30496621	30504841	-	inside	571	306	NearestLocation	ns
MED30	chr8	117561925	117562053	129	*	2.33838	1.5136	2.62256	-0.00198686	0.230252	1	137457	ENSG00000164758	117520713	117540262	+	downstream	41212	21663	NearestLocation	ns
CD6	chr11	61008257	61008510	254	*	1.93497	0.298466	2.35633	-0.00198687	0.248866	1	28346	ENSG00000013725	60971680	61020377	+	inside	36577	11867	NearestLocation	ns
LINC01056	chr20	63062002	63062117	116	*	2.25298	1.5136	2.51661	-0.00198695	0.230213	1	96337	ENSG00000237119	63038011	63053863	+	downstream	23991	8139	NearestLocation	ns
PTBP2	chr1	96721378	96721744	367	*	5.39272	2.51542	5.9107	-0.001987	0.262376	0.986881	7526	ENSG00000117569	96721665	96823738	+	overlapStart	-287	79	NearestLocation	ns
AL354743.1	chr1	3377721	3378043	323	*	1.40946	0.707153	1.6637	-0.00198738	0.252818	1	637	ENSG00000286518	3367815	3373928	-	upstream	-3793	3793	NearestLocation	ns
AC026583.1	chr15	70243155	70243329	175	*	1.40946	0.707153	1.6637	-0.00198738	0.252818	1	53296	ENSG00000259252	70195638	70198509	-	upstream	-44646	44646	NearestLocation	ns
AC009102.1	chr16	56325944	56326297	354	*	1.40946	0.707153	1.6637	-0.00198738	0.252818	1	60603	ENSG00000260198	56300616	56302904	+	downstream	25328	23040	NearestLocation	ns
AL049647.1	chr20	19342775	19343021	247	*	1.40946	0.707153	1.6637	-0.00198738	0.252818	1	90402	ENSG00000179447	19242302	19284596	-	upstream	-58179	58179	NearestLocation	ns
AC021218.1	chr7	155999418	155999543	126	*	1.40946	0.707153	1.6637	-0.00198738	0.252818	1	132418	ENSG00000204876	155962632	155966343	+	downstream	36786	33075	NearestLocation	ns
AL355990.1	chr1	110165249	110165475	227	*	5.72962	0.289993	6.30346	-0.00198748	0.235145	0.986881	7858	ENSG00000227091	110165948	110172489	-	downstream	7240	473	NearestLocation	ns
PLXNA1	chr3	127024252	127024387	136	*	1.87318	0.707153	2.22614	-0.00198772	0.241602	1	103619	ENSG00000114554	126988594	127037392	+	inside	35658	13005	NearestLocation	ns
INKA2-AS1	chr1	111725240	111725501	262	*	1.80872	1.02781	2.08253	-0.00198789	0.237482	1	7955	ENSG00000227811	111739579	111747798	+	upstream	-14339	14078	NearestLocation	ns
AC020763.1	chr16	70716894	70717059	166	*	1.82147	0.289993	2.22968	-0.00198796	0.248818	1	61587	ENSG00000260156	70747057	70747926	+	upstream	-30163	29998	NearestLocation	ns
AC008938.1	chr16	24495898	24496051	154	*	0.97452	0	1.34547	-0.00198797	0.296534	1	59329	ENSG00000260072	24472798	24495177	-	upstream	-721	721	NearestLocation	ns
PLBD2	chr12	113312545	113312679	135	*	1.98323	0.710332	2.35405	-0.00198821	0.241428	1	40814	ENSG00000151176	113358566	113391629	+	upstream	-46021	45887	NearestLocation	ns
CTCFL	chr20	57484690	57485115	426	*	2.56444	1.51723	2.89563	-0.00198849	0.229891	0.986881	95179	ENSG00000124092	57495966	57525652	-	downstream	40962	10851	NearestLocation	ns
LINC02396	chr12	49923251	49923356	106	*	1.87199	0.703968	2.22529	-0.00198858	0.241377	1	37995	ENSG00000258135	49908882	49911863	-	upstream	-11388	11388	NearestLocation	ns
AL034417.2	chr1	8061300	8061410	111	*	1.8713	0.703968	2.22449	-0.00198858	0.241376	1	1196	ENSG00000238290	8026738	8122702	+	inside	34562	34562	NearestLocation	ns
AC008649.2	chr19	38683802	38684710	909	*	4.37768	4.26215	4.43215	-0.00198859	0.323075	0.986881	75727	ENSG00000267375	38683873	38693606	-	overlapEnd	9804	71	NearestLocation	ns
LINC01120	chr2	131404824	131404992	169	*	5.70084	1.03035	6.26679	-0.00198865	0.229161	0.986881	85949	ENSG00000223631	131402778	131410050	+	inside	2046	2046	NearestLocation	ns
MIR378D2HG	chr8	93971230	93971356	127	*	1.33871	0.294236	1.66937	-0.00198884	0.263632	1	136059	ENSG00000264448	93915734	93916682	-	upstream	-54548	54548	NearestLocation	ns
LINC00566	chr13	24399128	24399554	427	*	2.65004	2.28999	2.80116	-0.00198891	0.23039	0.986881	42905	ENSG00000261498	24331450	24337121	+	downstream	67678	62007	NearestLocation	ns
PPP1R32	chr11	61481120	61481434	315	*	3.08345	3.02844	3.11018	-0.00198955	0.249434	0.986881	28421	ENSG00000162148	61481120	61490931	+	inside	0	0	NearestLocation	ns
NFRKB	chr11	129928466	129928809	344	*	1.40817	0.703968	1.66289	-0.00199001	0.252398	1	35132	ENSG00000170322	129863636	129895590	-	upstream	-32876	32876	NearestLocation	ns
SPG11	chr15	44683556	44683850	295	*	1.40817	0.703968	1.66289	-0.00199001	0.252398	1	51283	ENSG00000104133	44562696	44663678	-	upstream	-19878	19878	NearestLocation	ns
ZBTB47	chr3	42653757	42654104	348	*	1.40817	0.703968	1.66289	-0.00199001	0.252398	1	100951	ENSG00000114853	42653697	42667580	+	inside	60	60	NearestLocation	ns
AC103764.1	chr8	134955796	134956334	539	*	3.49776	3.29212	3.59054	-0.00199014	0.267933	0.986881	138501	ENSG00000251218	134849935	134881899	+	downstream	105861	73897	NearestLocation	ns
RRS1	chr8	66429241	66430163	923	*	6.72866	3.79499	7.24926	-0.00199048	0.356495	0.986881	134891	ENSG00000179041	66429014	66430733	+	inside	227	227	NearestLocation	ns
HTR2A	chr13	47346757	47346857	101	*	1.49416	0.289993	1.85367	-0.0019906	0.263644	1	44704	ENSG00000102468	46831550	46897076	-	upstream	-449681	449681	NearestLocation	ns
AL138820.1	chr13	32829697	32830051	355	*	2.88747	2.5136	3.04341	-0.00199061	0.236128	0.986881	43928	ENSG00000277151	32782874	32788178	+	downstream	46823	41519	NearestLocation	ns
AC009403.1	chr7	155658536	155658676	141	*	1.64122	0	2.09451	-0.00199088	0.2632	1	132367	ENSG00000216895	155611231	155645205	-	upstream	-13331	13331	NearestLocation	ns
ETS1-AS1	chr11	128490856	128491019	164	*	1.64162	0	2.09495	-0.00199097	0.263184	1	34952	ENSG00000254588	128526142	128530389	+	upstream	-35286	35123	NearestLocation	ns
LINC00525	chr7	47744155	47744392	238	*	1.64162	0	2.09495	-0.00199097	0.263184	1	127801	ENSG00000146666	47761476	47766772	+	upstream	-17321	17084	NearestLocation	ns
AL513128.3	chr10	22583281	22583691	411	*	2.0645	1.71033	2.21355	-0.00199105	0.231958	1	15053	ENSG00000286810	22439954	22479480	-	upstream	-103801	103801	NearestLocation	ns
PILRA	chr7	100380847	100380984	138	*	1.33802	0.289993	1.66937	-0.00199179	0.263241	1	129624	ENSG00000085514	100367530	100400096	+	inside	13317	13317	NearestLocation	ns
NOP14	chr4	2955284	2955599	316	*	1.87292	0.703968	2.22639	-0.00199199	0.240885	1	107728	ENSG00000087269	2937933	2963406	-	inside	8122	7807	NearestLocation	ns
AC021035.1	chr10	111561924	111562071	148	*	1.47507	1.03035	1.65475	-0.00199229	0.244867	1	21127	ENSG00000227851	111349939	111352103	-	upstream	-209821	209821	NearestLocation	ns
AL592466.1	chr10	65374225	65374418	194	*	1.87272	0.710332	2.22504	-0.00199274	0.24053	1	16815	ENSG00000235356	65271319	65315080	+	downstream	102906	59145	NearestLocation	ns
PLEKHA7	chr11	16916520	16916701	182	*	1.87272	0.710332	2.22504	-0.00199274	0.24053	1	25569	ENSG00000166689	16777297	17014414	-	inside	97894	97713	NearestLocation	ns
AL138701.2	chr13	106152156	106152306	151	*	1.87272	0.710332	2.22504	-0.00199274	0.24053	1	46376	ENSG00000287923	105950292	106064069	-	upstream	-88087	88087	NearestLocation	ns
EXTL1	chr1	26023250	26023422	173	*	1.47552	1.03035	1.65535	-0.00199279	0.244779	1	3433	ENSG00000158008	26019884	26036464	+	inside	3366	3366	NearestLocation	ns
ULK3	chr15	74835309	74835690	382	*	3.48006	3.23044	3.59034	-0.00199283	0.255125	0.986881	53907	ENSG00000140474	74836118	74843346	-	downstream	8037	428	NearestLocation	ns
PHKB	chr16	47461044	47461422	379	*	4.56405	2.28893	5.04607	-0.00199355	0.246735	0.986881	60230	ENSG00000102893	47461123	47701523	+	overlapStart	-79	79	NearestLocation	ns
KANK4	chr1	62367333	62367573	241	*	0	0	0.555692	-0.00199426	0.289761	1	6537	ENSG00000132854	62236165	62319434	-	upstream	-47899	47899	NearestLocation	ns
LINC02463	chr12	115917056	115917392	337	*	5.62515	2.16601	6.16571	-0.00199449	0.250765	0.986881	40948	ENSG00000257683	115810359	115886137	-	upstream	-30919	30919	NearestLocation	ns
AC008507.5	chr19	30070503	30070840	338	*	1.47444	1.02781	1.65475	-0.00199468	0.244545	1	74216	ENSG00000288072	30078133	30085893	+	upstream	-7630	7293	NearestLocation	ns
KSR2	chr12	117968820	117969503	684	*	3.73149	3.40661	3.87006	-0.00199509	0.276547	0.986881	41077	ENSG00000171435	117453012	117968990	-	overlapStart	170	170	NearestLocation	ns
IGHV1OR15-4	chr15	22281868	22282061	194	*	2.15414	1.87637	2.27524	-0.00199531	0.228447	1	49486	ENSG00000270356	22194885	22195317	-	upstream	-86551	86551	NearestLocation	ns
RPS13	chr11	17078023	17078618	596	*	3.52074	3.09977	3.69263	-0.00199563	0.261309	0.986881	25607	ENSG00000110700	17074388	17077715	-	upstream	-308	308	NearestLocation	ns
ALDH1A3	chr15	100881824	100882091	268	*	3.03487	2.95475	3.07332	-0.00199586	0.244556	0.986881	56869	ENSG00000184254	100877714	100916626	+	inside	4110	4110	NearestLocation	ns
AC093503.2	chr19	46615889	46616021	133	*	2.33696	1.5136	2.62081	-0.00199598	0.22877	1	77248	ENSG00000269292	46609277	46610779	-	upstream	-5110	5110	NearestLocation	ns
AC126763.1	chr16	15146994	15147673	680	*	3.07463	2.40612	3.32003	-0.00199616	0.23638	0.986881	58772	ENSG00000257391	15154903	15157020	+	upstream	-7909	7230	NearestLocation	ns
AC106743.1	chr16	78319185	78319425	241	*	1.40882	0.710332	1.66208	-0.00199651	0.250863	1	62000	ENSG00000287106	78273497	78275607	-	upstream	-43578	43578	NearestLocation	ns
ZFP36L1	chr14	68816227	68816869	643	*	2.62073	2.16716	2.80328	-0.00199755	0.229371	0.986881	48069	ENSG00000185650	68787660	68796253	-	upstream	-19974	19974	NearestLocation	ns
AL157414.2	chr20	57074481	57074796	316	*	1.54118	1.28999	1.65208	-0.00199776	0.23989	1	95084	ENSG00000231078	57105741	57107128	+	upstream	-31260	30945	NearestLocation	ns
TRIM36	chr5	115171101	115171278	178	*	1.54118	1.28999	1.65208	-0.00199776	0.23989	1	117994	ENSG00000152503	115124762	115180546	-	inside	9445	9268	NearestLocation	ns
CBX4	chr17	79839904	79840095	192	*	1.93252	0.289993	2.35459	-0.0019978	0.246964	1	70017	ENSG00000141582	79833156	79839440	-	upstream	-464	464	NearestLocation	ns
FAM186B	chr12	49648296	49648554	259	*	1.64107	0	2.09434	-0.00199796	0.261758	1	37959	ENSG00000135436	49582885	49605639	-	upstream	-42657	42657	NearestLocation	ns
LINC01046	chr13	21242295	21242568	274	*	2.29111	1.70556	2.51367	-0.00199814	0.228163	1	42592	ENSG00000233405	21224521	21235204	+	downstream	17774	7091	NearestLocation	ns
OST4	chr2	27071789	27072144	356	*	4.06087	2.87708	4.41691	-0.00199824	0.263898	0.986881	80996	ENSG00000228474	27070472	27071654	-	upstream	-135	135	NearestLocation	ns
MBTPS2	chrX	21839353	21839802	450	*	2.75008	2.16601	2.97222	-0.00199831	0.229208	0.986881	145602	ENSG00000012174	21839617	21885423	+	overlapStart	-264	185	NearestLocation	ns
ADGRF1	chr6	47153099	47153410	312	*	1.32718	0.713503	1.55768	-0.00199833	0.261437	1	123577	ENSG00000153292	46997708	47042350	-	upstream	-110749	110749	NearestLocation	ns
TRIQK	chr8	92988019	92988159	141	*	0.482194	0	0.920009	-0.00199839	0.312151	1	136005	ENSG00000205133	92883532	93017673	-	inside	29654	29514	NearestLocation	ns
SLC7A10	chr19	33254386	33254594	209	*	2.20539	1.70874	2.40152	-0.00199847	0.22811	1	74687	ENSG00000130876	33208664	33225850	-	upstream	-28536	28536	NearestLocation	ns
SH2D4A	chr8	19313297	19314109	813	*	3.37018	3.02844	3.51482	-0.00199852	0.255772	0.986881	133050	ENSG00000104611	19313693	19396218	+	overlapStart	-396	396	NearestLocation	ns
AC079600.3	chr12	42495411	42495587	177	*	1.47692	1.03035	1.6572	-0.00199868	0.243894	1	37617	ENSG00000258068	42485353	42498979	-	inside	3568	3392	NearestLocation	ns
DEFB118	chr20	31348791	31348920	130	*	1.47692	1.03035	1.6572	-0.00199868	0.243894	1	91042	ENSG00000131068	31368601	31373923	+	upstream	-19810	19681	NearestLocation	ns
NCOA1	chr2	24510322	24510488	167	*	1.82209	0.294236	2.22983	-0.00199874	0.246824	1	80729	ENSG00000084676	24491914	24770702	+	inside	18408	18408	NearestLocation	ns
LINC01180	chr17	44643154	44643331	178	*	1.32768	0.713503	1.55831	-0.00199902	0.261307	1	66631	ENSG00000266979	44646364	44650349	-	downstream	7195	3033	NearestLocation	ns
HBA1	chr16	175160	175345	186	*	1.40687	0.703968	1.66127	-0.00199936	0.250537	1	57098	ENSG00000206172	176680	177522	+	upstream	-1520	1335	NearestLocation	ns
AC104695.3	chr2	28430940	28431234	295	*	1.79536	1.5136	1.91797	-0.00199976	0.231523	1	81141	ENSG00000270210	28425945	28426719	+	downstream	4995	4221	NearestLocation	ns
MAPK11	chr22	50271644	50272203	560	*	2.48712	1.88202	2.71521	-0.00199979	0.227714	0.986881	100141	ENSG00000185386	50263713	50270767	-	upstream	-877	877	NearestLocation	ns
AC025754.2	chr5	34634444	34634732	289	*	2.49129	1.5136	2.80872	-0.00199992	0.228108	0.986881	115364	ENSG00000271874	34651457	34651888	-	downstream	17444	16725	NearestLocation	ns
POT1	chr7	125033618	125033849	232	*	2.37428	1.70397	2.62016	-0.00200001	0.227933	1	130520	ENSG00000128513	124822386	124929983	-	upstream	-103635	103635	NearestLocation	ns
TXNRD2	chr22	19959071	19960038	968	*	4.42845	4.16601	4.5437	-0.00200009	0.320909	0.986881	98127	ENSG00000184470	19875517	19941820	-	upstream	-17251	17251	NearestLocation	ns
LRPPRC	chr2	44044181	44044635	455	*	3.02398	2.40808	3.25509	-0.00200124	0.235846	0.986881	81871	ENSG00000138095	43886224	43995989	-	upstream	-48192	48192	NearestLocation	ns
INKA2	chr1	111776986	111777194	209	*	1.82125	0.289993	2.22943	-0.00200128	0.246475	1	7962	ENSG00000197852	111680630	111755824	-	upstream	-21162	21162	NearestLocation	ns
LINC01852	chr15	38068675	38068818	144	*	1.92229	1.03289	2.22104	-0.00200133	0.235018	1	50640	ENSG00000236914	38068812	38072990	-	overlapEnd	4315	6	NearestLocation	ns
GTF2H2C	chr5	69560031	69560244	214	*	2.1699	1.29424	2.46562	-0.00200136	0.232855	1	116691	ENSG00000183474	69560208	69594723	+	overlapStart	-177	36	NearestLocation	ns
AL121781.1	chr20	4538490	4538660	171	*	1.93318	0.294236	2.35482	-0.00200166	0.246095	1	89920	ENSG00000238282	4475638	4525200	+	downstream	62852	13290	NearestLocation	ns
AL451049.1	chr10	61751011	61751170	160	*	2.20464	1.70556	2.40152	-0.00200274	0.227466	1	16608	ENSG00000272592	61684892	61685388	-	upstream	-65623	65623	NearestLocation	ns
AIP	chr11	67490000	67490387	388	*	6.5012	1.70874	7.0687	-0.00200338	0.236962	0.986881	29725	ENSG00000110711	67483026	67491103	+	inside	6974	716	NearestLocation	ns
CHRNA1	chr2	174771586	174771984	399	*	2.2437	1.87637	2.39736	-0.00200341	0.227157	1	87222	ENSG00000138435	174747592	174787935	-	inside	16349	15951	NearestLocation	ns
AC129492.1	chr17	8079365	8079923	559	*	4.4732	2.29105	4.94811	-0.00200365	0.24552	0.986881	63803	ENSG00000214999	8079482	8081565	+	overlapStart	-117	117	NearestLocation	ns
AC012629.1	chr5	10944217	10944369	153	*	1.98106	0.707153	2.35204	-0.00200401	0.23855	1	113899	ENSG00000250576	10775058	10777062	-	upstream	-167155	167155	NearestLocation	ns
ABHD1	chr2	27129086	27129541	456	*	1.92319	1.03289	2.22214	-0.00200443	0.234576	1	81008	ENSG00000143994	27123789	27130812	+	inside	5297	1271	NearestLocation	ns
CU104787.1	chr22	12120004	12120231	228	*	2.7241	1.87496	3.01387	-0.00200456	0.226713	0.986881	97749	ENSG00000279973	11066418	11068174	+	downstream	1053586	1051830	NearestLocation	ns
LINC00707	chr10	6809538	6809667	130	*	0.628536	0	1.07999	-0.00200479	0.312595	1	14485	ENSG00000238266	6779549	6879450	+	inside	29989	29989	NearestLocation	ns
AC091912.3	chr5	8327077	8327247	171	*	0.628536	0	1.07999	-0.00200479	0.312595	1	113638	ENSG00000288002	8207019	8366437	-	inside	39360	39190	NearestLocation	ns
AL157702.2	chr9	113737620	113737831	212	*	1.55334	0.707153	1.84244	-0.00200501	0.249168	1	142445	ENSG00000227482	113650956	113682855	+	downstream	86664	54765	NearestLocation	ns
AC009812.4	chr8	80676750	80676958	209	*	1.82125	0.294236	2.22888	-0.00200514	0.245608	1	135584	ENSG00000260317	80541300	80543104	+	downstream	135450	133646	NearestLocation	ns
IPMK	chr10	57746277	57746508	232	*	2.2158	1.02526	2.57299	-0.002006	0.234308	1	16417	ENSG00000151151	58191517	58267894	-	downstream	521617	445009	NearestLocation	ns
CUL1	chr7	148675519	148675749	231	*	1.86075	1.28999	2.07905	-0.00200616	0.232104	1	131594	ENSG00000055130	148697914	148801110	+	upstream	-22395	22165	NearestLocation	ns
AC008063.1	chr2	162029291	162029476	186	*	1.86109	1.28999	2.0795	-0.00200616	0.232102	1	86741	ENSG00000230918	162073256	162077911	+	upstream	-43965	43780	NearestLocation	ns
SLC7A1	chr13	29577232	29577415	184	*	1.79549	1.5136	1.91816	-0.00200653	0.230438	1	43543	ENSG00000139514	29509414	29595688	-	inside	18456	18273	NearestLocation	ns
RAB44	chr6	36724529	36724710	182	*	1.79549	1.5136	1.91816	-0.00200653	0.230438	1	122975	ENSG00000255587	36697826	36733184	+	inside	26703	8474	NearestLocation	ns
LINC02346	chr15	25964782	25964924	143	*	0.630154	0	1.08176	-0.00200658	0.312276	1	49724	ENSG00000206187	25902119	26053123	+	inside	62663	62663	NearestLocation	ns
LMTK2	chr7	98113405	98113544	140	*	0.630154	0	1.08176	-0.00200658	0.312276	1	129352	ENSG00000164715	98106862	98209638	+	inside	6543	6543	NearestLocation	ns
LINC02579	chr2	64607990	64608255	266	*	2.20465	1.70874	2.40055	-0.00200666	0.226804	1	82677	ENSG00000233694	64606975	64616556	+	inside	1015	1015	NearestLocation	ns
LINC02341	chr13	42402333	42402462	130	*	1.47568	1.03035	1.65557	-0.00200696	0.24232	1	44294	ENSG00000283554	42339188	42485956	+	inside	63145	63145	NearestLocation	ns
AC018755.5	chr19	51773498	51773668	171	*	1.47568	1.03035	1.65557	-0.00200696	0.24232	1	78325	ENSG00000286236	51771311	51773169	-	upstream	-329	329	NearestLocation	ns
U73169.1	chr3	50243005	50243130	126	*	0.627415	0	1.07999	-0.00200696	0.312247	1	101274	ENSG00000213600	50239618	50239984	+	downstream	3387	3021	NearestLocation	ns
EPHA6	chr3	97003671	97003827	157	*	0.627415	0	1.07999	-0.00200696	0.312247	1	101844	ENSG00000080224	96814581	97752460	+	inside	189090	189090	NearestLocation	ns
ZNF229	chr19	44431662	44431869	208	*	1.54059	1.28999	1.65126	-0.00200714	0.23822	1	76790	ENSG00000278318	44417519	44448578	-	inside	16916	14143	NearestLocation	ns
PCMTD2	chr20	64255400	64255856	457	*	4.63774	2.70556	5.09085	-0.00200724	0.261191	0.986881	96749	ENSG00000203880	64255695	64287821	+	overlapStart	-295	161	NearestLocation	ns
MIR3681HG	chr2	12057886	12058043	158	*	1.40688	0.707153	1.66045	-0.00200758	0.24884	1	80260	ENSG00000224184	11833926	12702913	+	inside	223960	223960	NearestLocation	ns
GNPDA1	chr5	142038122	142038263	142	*	1.80886	1.03035	2.08209	-0.00200769	0.234052	1	120208	ENSG00000113552	141991749	142013041	-	upstream	-25081	25081	NearestLocation	ns
LINC02241	chr5	20601944	20602304	361	*	2.20502	1.70874	2.40104	-0.00200786	0.226624	1	114620	ENSG00000251629	20611806	20937800	+	upstream	-9862	9502	NearestLocation	ns
AMIGO3	chr3	49718723	49718860	138	*	5.95293	0.294236	6.52835	-0.00200816	0.231623	0.986881	101219	ENSG00000176020	49716829	49719684	-	inside	961	824	NearestLocation	ns
LINC02078	chr17	79676525	79676692	168	*	1.32307	0.710332	1.55331	-0.00200821	0.259374	1	69977	ENSG00000267719	79707266	79712317	+	upstream	-30741	30574	NearestLocation	ns
NACA2	chr17	61543670	61544009	340	*	2.02877	1.02781	2.35089	-0.00200842	0.234077	1	68019	ENSG00000253506	61590421	61591219	-	downstream	47549	46412	NearestLocation	ns
C8orf89	chr8	73240852	73241026	175	*	2.02877	1.02781	2.35089	-0.00200842	0.234077	1	135286	ENSG00000274443	73241329	73259502	-	downstream	18650	303	NearestLocation	ns
AC016820.1	chr10	78847402	78847528	127	*	1.26326	0	1.67384	-0.00200856	0.278648	1	18367	ENSG00000228683	78696062	78697022	-	upstream	-150380	150380	NearestLocation	ns
BCAS4	chr20	50790811	50791370	560	*	3.70141	3.34974	3.84957	-0.00200871	0.269739	0.986881	94362	ENSG00000124243	50794894	50882676	+	upstream	-4083	3524	NearestLocation	ns
ZNF367	chr9	96418679	96419378	700	*	3.60818	3.1022	3.80719	-0.00200876	0.251755	0.986881	141649	ENSG00000165244	96385941	96418370	-	upstream	-309	309	NearestLocation	ns
RFLNA	chr12	123973301	123973589	289	*	5.07716	1.51178	5.62092	-0.00200883	0.229517	0.986881	41651	ENSG00000178882	123973241	124316024	+	inside	60	60	NearestLocation	ns
CYP26B1	chr2	72033008	72033310	303	*	1.43496	0	1.94578	-0.0020089	0.291942	1	83105	ENSG00000003137	72129238	72148038	-	downstream	115030	95928	NearestLocation	ns
AC004801.6	chr12	48069009	48069153	145	*	1.92091	1.02526	2.22104	-0.00200895	0.233933	1	37819	ENSG00000276814	48039784	48040761	-	upstream	-28248	28248	NearestLocation	ns
CREB1	chr2	207529435	207530139	705	*	3.60947	3.10099	3.80924	-0.00200901	0.251233	0.986881	88156	ENSG00000118260	207529737	207605988	+	overlapStart	-302	302	NearestLocation	ns
CRABP2	chr1	156699116	156699220	105	*	1.8734	0.707153	2.22639	-0.00200918	0.237814	1	9512	ENSG00000143320	156699606	156705816	-	downstream	6700	386	NearestLocation	ns
NKX6-2	chr10	132720319	132720450	132	*	1.49052	0.298466	1.84797	-0.00200951	0.259025	1	23568	ENSG00000148826	132783179	132786147	-	downstream	65828	62729	NearestLocation	ns
LINC01682	chr1	229945308	229945415	108	*	1.26431	0	1.67502	-0.00200953	0.27846	1	13136	ENSG00000227043	229812917	229892046	-	upstream	-53262	53262	NearestLocation	ns
AC022903.1	chr17	34836784	34836913	130	*	1.92195	1.02781	2.22174	-0.00200953	0.23385	1	65146	ENSG00000264622	34837871	34859046	-	downstream	22262	958	NearestLocation	ns
APRT	chr16	88809783	88809936	154	*	1.47675	1.03035	1.65698	-0.0020096	0.241909	1	62990	ENSG00000198931	88809339	88811937	-	inside	2154	444	NearestLocation	ns
AC104695.4	chr2	28407258	28407389	132	*	1.47551	1.02781	1.65616	-0.00200985	0.241914	1	81134	ENSG00000270640	28396815	28397110	+	downstream	10443	10148	NearestLocation	ns
VOPP1	chr7	55572624	55572801	178	*	1.47551	1.02781	1.65616	-0.00200985	0.241914	1	128057	ENSG00000154978	55436056	55572988	-	inside	364	187	NearestLocation	ns
DOK5	chr20	54437089	54437579	491	*	1.39439	1.02526	1.54868	-0.00201036	0.250683	1	94830	ENSG00000101134	54475593	54651169	+	upstream	-38504	38014	NearestLocation	ns
PLAGL2	chr20	32191473	32191666	194	*	2.33711	1.5136	2.621	-0.00201043	0.226476	1	91221	ENSG00000126003	32192504	32207743	-	downstream	16270	838	NearestLocation	ns
AL109613.1	chr1	93579309	93579617	309	*	2.2907	1.70556	2.51314	-0.00201067	0.226205	1	7364	ENSG00000224093	93592199	93605573	+	upstream	-12890	12582	NearestLocation	ns
ZWINT	chr10	56212964	56213112	149	*	2.02617	1.03035	2.34726	-0.00201086	0.233403	1	16383	ENSG00000122952	56357227	56361273	-	downstream	148309	144115	NearestLocation	ns
AC104688.1	chr7	68801920	68802105	186	*	1.76876	0	2.23312	-0.00201104	0.259152	1	128358	ENSG00000233689	69026433	69046803	+	upstream	-224513	224328	NearestLocation	ns
FOXN3-AS1	chr14	89491434	89491554	121	*	0.63075	0	1.08242	-0.00201131	0.311475	1	48496	ENSG00000258920	89417354	89419793	+	downstream	74080	71641	NearestLocation	ns
EFCAB10	chr7	105642506	105642692	187	*	1.87211	0.703968	2.22544	-0.00201149	0.23745	1	130075	ENSG00000185055	105565120	105600875	-	upstream	-41631	41631	NearestLocation	ns
LHX1-DT	chr17	36882806	36882960	155	*	1.47568	1.02781	1.65638	-0.0020115	0.241679	1	65469	ENSG00000277268	36861674	36936670	-	inside	53864	21132	NearestLocation	ns
MADD	chr11	47270482	47270777	296	*	2.55329	2.02908	2.75784	-0.0020115	0.225682	0.986881	27680	ENSG00000110514	47269161	47330031	+	inside	1321	1321	NearestLocation	ns
MYO1C	chr17	1485277	1485474	198	*	6.29857	1.02526	6.87105	-0.00201163	0.225649	0.986881	63350	ENSG00000197879	1464186	1492686	-	inside	7409	7212	NearestLocation	ns
AC010542.4	chr16	66549353	66550279	927	*	5.27069	3.7502	5.67746	-0.00201181	0.319208	0.986881	61045	ENSG00000261519	66549280	66551189	+	inside	73	73	NearestLocation	ns
GOLGA6D	chr15	75299063	75299619	557	*	3.66254	3.56404	3.70938	-0.00201185	0.270102	0.986881	53998	ENSG00000140478	75282835	75295807	+	downstream	16228	3256	NearestLocation	ns
SIGLEC11	chr19	49954964	49955118	155	*	2.29105	1.70556	2.51359	-0.00201187	0.226028	1	77890	ENSG00000161640	49948985	49961172	-	inside	6208	5979	NearestLocation	ns
PRR23C	chr3	139069809	139069999	191	*	1.47613	1.02781	1.65698	-0.002012	0.241591	1	104611	ENSG00000233701	139042102	139044892	-	upstream	-24917	24917	NearestLocation	ns
LINC01034	chr13	76231756	76232149	394	*	1.92182	1.02526	2.22214	-0.00201206	0.233492	1	45419	ENSG00000224933	76013023	76014501	-	upstream	-217255	217255	NearestLocation	ns
PMEPA1	chr20	57804550	57804680	131	*	1.92182	1.02526	2.22214	-0.00201206	0.233492	1	95246	ENSG00000124225	57648392	57711536	-	upstream	-93014	93014	NearestLocation	ns
PLEKHG4B	chr5	110669	110769	101	*	1.9826	0.710332	2.35331	-0.00201208	0.237286	1	112287	ENSG00000153404	92151	189972	+	inside	18518	18518	NearestLocation	ns
LINC02207	chr15	93740815	93741275	461	*	2.20427	1.70556	2.40104	-0.00201214	0.225986	1	56198	ENSG00000258476	93835490	93878822	+	upstream	-94675	94215	NearestLocation	ns
AC093849.3	chr4	173453930	173454123	194	*	1.9801	0.703968	2.35144	-0.00201215	0.237284	1	112034	ENSG00000286226	173445033	173446596	+	downstream	8897	7334	NearestLocation	ns
RAVER1	chr19	10334875	10335107	233	*	6.1134	1.02781	6.68413	-0.00201217	0.22557	0.986881	73199	ENSG00000161847	10316212	10333638	-	upstream	-1237	1237	NearestLocation	ns
AC092068.2	chr19	2618108	2618261	154	*	0.74098	0	1.06834	-0.00201235	0.305833	1	72673	ENSG00000267412	2610155	2611862	-	upstream	-6246	6246	NearestLocation	ns
CRISPLD1	chr8	74994115	74994271	157	*	0.74098	0	1.06834	-0.00201235	0.305833	1	135393	ENSG00000121005	74984505	75034558	+	inside	9610	9610	NearestLocation	ns
BAAT	chr9	101230314	101230548	235	*	0.74098	0	1.06834	-0.00201235	0.305833	1	141952	ENSG00000136881	101360417	101383519	-	downstream	153205	129869	NearestLocation	ns
AC097532.1	chr2	132299798	132299956	159	*	0.984529	0	1.46625	-0.00201243	0.305685	1	85997	ENSG00000230803	132285795	132294377	-	upstream	-5421	5421	NearestLocation	ns
ATP6V0A1	chr17	42454889	42455042	154	*	1.39506	1.03035	1.5478	-0.00201251	0.249973	1	66312	ENSG00000033627	42458844	42522611	+	upstream	-3955	3802	NearestLocation	ns
SEC14L5	chr16	4936952	4937978	1027	*	3.80418	3.56491	3.91041	-0.00201271	0.278474	0.986881	58181	ENSG00000103184	4958330	5019157	+	upstream	-21378	20352	NearestLocation	ns
CSRP1	chr1	201512166	201512349	184	*	2.40812	1.87496	2.61536	-0.00201285	0.225712	0.986881	11166	ENSG00000159176	201483530	201509456	-	upstream	-2710	2710	NearestLocation	ns
AC124804.1	chr17	73462899	73463015	117	*	5.99245	0.289993	6.56815	-0.00201299	0.23089	0.986881	68960	ENSG00000264985	73513469	73521407	+	upstream	-50570	50454	NearestLocation	ns
AC099795.1	chr1	43037118	43037246	129	*	0	0	0.548683	-0.002013	0.28728	1	5289	ENSG00000283973	42959065	42961864	-	upstream	-75254	75254	NearestLocation	ns
SH3GL3	chr15	83383890	83384056	167	*	0	0	0.548683	-0.002013	0.28728	1	54911	ENSG00000140600	83447228	83618743	+	upstream	-63338	63172	NearestLocation	ns
AC005696.2	chr17	2643436	2643574	139	*	0	0	0.548683	-0.002013	0.28728	1	63444	ENSG00000272770	2683305	2685088	-	downstream	41652	39731	NearestLocation	ns
TEX13A	chrX	105501476	105501618	143	*	0	0	0.548683	-0.002013	0.28728	1	147218	ENSG00000268629	105218929	105220674	-	upstream	-280802	280802	NearestLocation	ns
ARHGAP22-IT1	chr10	48455449	48455589	141	*	0.632365	0	1.08419	-0.00201311	0.311157	1	16126	ENSG00000248682	48510525	48511589	-	downstream	56140	54936	NearestLocation	ns
SRCAP	chr16	30684891	30685052	162	*	0.632365	0	1.08419	-0.00201311	0.311157	1	59867	ENSG00000080603	30698209	30741409	+	upstream	-13318	13157	NearestLocation	ns
MMAA	chr4	145607368	145607510	143	*	0.632365	0	1.08419	-0.00201311	0.311157	1	111634	ENSG00000151611	145599042	145660033	+	inside	8326	8326	NearestLocation	ns
CHST15	chr10	124151991	124152482	492	*	4.07013	3.70636	4.22255	-0.00201342	0.291667	0.986881	22366	ENSG00000182022	124007668	124093598	-	upstream	-58393	58393	NearestLocation	ns
WDR59	chr16	75051067	75051220	154	*	0.629631	0	1.08242	-0.00201349	0.311129	1	61875	ENSG00000103091	74871362	75000173	-	upstream	-50894	50894	NearestLocation	ns
KCTD15	chr19	33722800	33722977	178	*	1.40882	0.707153	1.66289	-0.00201462	0.247773	1	74819	ENSG00000153885	33795933	33815763	+	upstream	-73133	72956	NearestLocation	ns
GRID1	chr10	86255635	86255756	122	*	1.3355	0.294236	1.66554	-0.00201465	0.258403	1	18927	ENSG00000182771	85599552	86366795	-	inside	111160	111039	NearestLocation	ns
AC055855.1	chr15	66345235	66345395	161	*	1.3355	0.294236	1.66554	-0.00201465	0.258403	1	52806	ENSG00000260773	66314914	66331703	-	upstream	-13532	13532	NearestLocation	ns
RFFL	chr17	35087879	35088038	160	*	1.3355	0.294236	1.66554	-0.00201465	0.258403	1	65179	ENSG00000092871	35005990	35089319	-	inside	1440	1281	NearestLocation	ns
CNNM4	chr2	96771948	96772076	129	*	2.0287	1.03289	2.34979	-0.00201473	0.232888	1	84130	ENSG00000158158	96760902	96811874	+	inside	11046	11046	NearestLocation	ns
TEX44	chr2	231612299	231612926	628	*	2.3305	1.87637	2.51322	-0.00201507	0.225386	1	88982	ENSG00000177673	231592864	231594276	+	downstream	19435	18023	NearestLocation	ns
AGTPBP1	chr9	85723308	85723557	250	*	1.336	0.294236	1.66613	-0.0020151	0.258319	1	140901	ENSG00000135049	85546539	85742029	-	inside	18721	18472	NearestLocation	ns
KIF21B	chr1	200967957	200968288	332	*	2.01828	1.51905	2.21521	-0.00201516	0.228928	1	11047	ENSG00000116852	200969390	201023700	-	downstream	55743	1102	NearestLocation	ns
C5orf22	chr5	31532311	31532604	294	*	2.94351	2.5136	3.11836	-0.00201537	0.23244	0.986881	115047	ENSG00000082213	31532287	31555053	+	inside	24	24	NearestLocation	ns
AC099344.1	chr2	11371398	11371717	320	*	2.32899	1.88061	2.50986	-0.0020157	0.225212	1	80193	ENSG00000230952	11357515	11365636	-	upstream	-5762	5762	NearestLocation	ns
LIPF	chr10	88689129	88689418	290	*	2.16973	1.29635	2.46494	-0.00201578	0.230419	1	19150	ENSG00000182333	88664441	88678814	+	downstream	24688	10315	NearestLocation	ns
DRAIC	chr15	69462675	69463043	369	*	2.86505	2.29105	3.0843	-0.00201591	0.229599	0.986881	53165	ENSG00000245750	69462921	69843120	+	overlapStart	-246	122	NearestLocation	ns
PCDH19	chrX	100224573	100224705	133	*	1.26125	0	1.67238	-0.00201603	0.277019	1	147095	ENSG00000165194	100291644	100410273	-	downstream	185700	66939	NearestLocation	ns
IFI6	chr1	27672173	27672666	494	*	2.29025	1.70556	2.51257	-0.00201723	0.225167	1	3710	ENSG00000126709	27666064	27672198	-	overlapStart	25	25	NearestLocation	ns
LEMD3	chr12	65169177	65169894	718	*	6.94834	2.79723	7.50598	-0.00201743	0.281563	0.986881	39128	ENSG00000174106	65169583	65248355	+	overlapStart	-406	311	NearestLocation	ns
IGHV3OR16-12	chr16	33712534	33712769	236	*	1.33482	0.289993	1.66554	-0.00201756	0.258028	1	60107	ENSG00000270467	33802764	33803217	+	upstream	-90230	89995	NearestLocation	ns
SGO2	chr2	200502765	200503286	522	*	1.33482	0.289993	1.66554	-0.00201756	0.258028	1	87852	ENSG00000163535	200510008	200584096	+	upstream	-7243	6722	NearestLocation	ns
LDB3	chr10	86698479	86698661	183	*	2.55414	2.02781	2.75933	-0.0020177	0.224737	0.986881	19019	ENSG00000122367	86668449	86736068	+	inside	30030	30030	NearestLocation	ns
AC005920.4	chr17	50904515	50905415	901	*	4.02463	4.02972	4.02207	-0.00201805	0.295234	0.986881	67460	ENSG00000262006	50909637	50910232	-	downstream	5717	4222	NearestLocation	ns
VASH2	chr1	212950374	212950879	506	*	5.59656	2.95542	6.10229	-0.00201825	0.280549	0.986881	12220	ENSG00000143494	212950520	212992037	+	overlapStart	-146	146	NearestLocation	ns
ARHGAP21	chr10	24722624	24723285	662	*	3.72754	3.56667	3.80172	-0.00201858	0.269477	0.986881	15116	ENSG00000107863	24583609	24723887	-	inside	1263	602	NearestLocation	ns
C19orf12	chr19	29738329	29738720	392	*	1.87212	0.707153	2.22489	-0.00201883	0.236061	1	74156	ENSG00000131943	29698886	29715789	-	upstream	-22540	22540	NearestLocation	ns
AL365255.1	chr1	5611845	5611974	130	*	1.92138	1.03035	2.22049	-0.00201894	0.232094	1	859	ENSG00000236948	5561709	5668295	-	inside	56450	50136	NearestLocation	ns
AL031283.2	chr1	15359408	15359564	157	*	0.629643	0	1.0812	-0.00201901	0.310093	1	1930	ENSG00000233485	15326680	15343876	-	upstream	-15532	15532	NearestLocation	ns
TGFBR3	chr1	91758602	91758758	157	*	0.629643	0	1.0812	-0.00201901	0.310093	1	7259	ENSG00000069702	91680343	91906335	-	inside	147733	78259	NearestLocation	ns
OPALIN	chr10	96369081	96369245	165	*	0.629643	0	1.0812	-0.00201901	0.310093	1	19673	ENSG00000197430	96343221	96359365	-	upstream	-9716	9716	NearestLocation	ns
AC009242.1	chr2	23647876	23647990	115	*	0.629643	0	1.0812	-0.00201901	0.310093	1	80680	ENSG00000283031	23667208	23685453	-	downstream	37577	19218	NearestLocation	ns
SNAP47-AS1	chr1	227745679	227745851	173	*	0.738906	0	1.06834	-0.00201937	0.304791	1	12853	ENSG00000230005	227743831	227747191	-	inside	1512	1340	NearestLocation	ns
AL162385.1	chr9	97516154	97516308	155	*	0.738906	0	1.06834	-0.00201937	0.304791	1	141723	ENSG00000228174	97512706	97517836	-	inside	1682	1528	NearestLocation	ns
DZIP3	chr3	108605635	108605809	175	*	0.737902	0	1.06466	-0.00201962	0.304384	1	102342	ENSG00000198919	108589705	108694840	+	inside	15930	15930	NearestLocation	ns
AL137003.1	chr6	16518408	16518559	152	*	1.00046	0	1.58542	-0.00201986	0.30771	1	122090	ENSG00000229931	16761138	16762652	+	upstream	-242730	242579	NearestLocation	ns
ULK3	chr15	74842582	74842810	229	*	2.58234	2.29105	2.70854	-0.00202	0.225805	0.986881	53911	ENSG00000140474	74836118	74843346	-	inside	764	536	NearestLocation	ns
AC244502.3	chr14	22391249	22391401	153	*	1.49207	0.298466	1.84978	-0.00202027	0.257362	1	47320	ENSG00000259042	22415362	22418657	+	upstream	-24113	23961	NearestLocation	ns
AC087289.5	chr17	75876018	75876524	507	*	3.91558	2.95408	4.22968	-0.00202029	0.256225	0.986881	69325	ENSG00000267801	75876372	75879546	+	overlapStart	-354	152	NearestLocation	ns
TERT	chr5	1300619	1300834	216	*	1.85967	1.28999	2.07767	-0.00202045	0.229657	1	112635	ENSG00000164362	1253147	1295047	-	upstream	-5572	5572	NearestLocation	ns
GSG1L	chr16	27922569	27922847	279	*	1.5536	0.700775	1.8442	-0.00202072	0.246665	1	59516	ENSG00000169181	27787528	28063714	-	inside	141145	135041	NearestLocation	ns
AC005871.2	chr10	117432292	117432482	191	*	0.63126	0	1.08298	-0.00202083	0.309773	1	21594	ENSG00000258114	117425194	117490419	+	inside	7098	7098	NearestLocation	ns
AL360181.1	chr10	133351228	133351422	195	*	0.63126	0	1.08298	-0.00202083	0.309773	1	23749	ENSG00000226699	133345754	133350726	-	upstream	-502	502	NearestLocation	ns
AGTPBP1	chr9	85725910	85726047	138	*	0.63126	0	1.08298	-0.00202083	0.309773	1	140902	ENSG00000135049	85546539	85742029	-	inside	16119	15982	NearestLocation	ns
FAM242A	chr20	30491424	30491561	138	*	1.91084	1.5136	2.07479	-0.00202102	0.228135	1	90999	ENSG00000231934	30323367	30362276	-	upstream	-129148	129148	NearestLocation	ns
TNPO3	chr7	129002937	129003080	144	*	0.628524	0	1.0812	-0.00202118	0.309752	1	130718	ENSG00000064419	128954180	129055173	-	inside	52236	48757	NearestLocation	ns
AL928921.1	chr1	9491121	9491290	170	*	2.33755	1.51542	2.62111	-0.00202122	0.224787	1	1345	ENSG00000235263	9501092	9503471	-	downstream	12350	9802	NearestLocation	ns
OSBPL9	chr1	51651024	51651236	213	*	1.92125	1.02781	2.22089	-0.00202145	0.231742	1	5942	ENSG00000117859	51577179	51798427	+	inside	73845	73845	NearestLocation	ns
AC012349.1	chr8	56414135	56414438	304	*	1.92092	1.02781	2.22049	-0.00202146	0.23174	1	134352	ENSG00000254254	56445807	56556513	+	upstream	-31672	31369	NearestLocation	ns
SREBF1	chr17	17811507	17812103	597	*	2.56493	1.51178	2.89726	-0.00202162	0.224769	0.986881	64078	ENSG00000072310	17810399	17837011	-	inside	25504	1108	NearestLocation	ns
PREB	chr2	27134593	27134884	292	*	2.29182	1.70715	2.51412	-0.00202195	0.22444	1	81010	ENSG00000138073	27130756	27134666	-	overlapStart	73	73	NearestLocation	ns
TRPM4	chr19	49210311	49210615	305	*	2.49371	1.5136	2.81162	-0.00202218	0.224676	0.986881	77727	ENSG00000130529	49157741	49211836	+	inside	52570	1221	NearestLocation	ns
AL512590.3	chr9	97375486	97375657	172	*	1.87305	0.707153	2.22599	-0.00202226	0.23558	1	141710	ENSG00000286375	97403709	97411908	-	downstream	36422	28052	NearestLocation	ns
AC005307.1	chr19	28468873	28468978	106	*	2.07256	1.29635	2.34524	-0.00202237	0.229218	1	73983	ENSG00000260725	28418483	28429490	-	upstream	-39383	39383	NearestLocation	ns
RTF2	chr20	56468267	56468411	145	*	2.02794	1.03035	2.34938	-0.0020224	0.231561	1	94984	ENSG00000022277	56468585	56519449	+	upstream	-318	174	NearestLocation	ns
AC008429.3	chr5	172932390	172932628	239	*	1.33754	0.294236	1.66797	-0.00202244	0.25721	1	121238	ENSG00000254295	172954907	172957162	+	upstream	-22517	22279	NearestLocation	ns
ATAD1	chr10	87825297	87825399	103	*	1.26131	0	1.67244	-0.00202278	0.276017	1	19121	ENSG00000138138	87751512	87841343	-	inside	16046	15944	NearestLocation	ns
AP001981.2	chr11	109908274	109908392	119	*	1.26131	0	1.67244	-0.00202278	0.276017	1	32923	ENSG00000287245	109946581	109975996	+	upstream	-38307	38189	NearestLocation	ns
CACNA1C-AS3	chr12	2609254	2609500	247	*	1.26131	0	1.67244	-0.00202278	0.276017	1	35868	ENSG00000256769	2603350	2607440	-	upstream	-1814	1814	NearestLocation	ns
AC126768.2	chr5	2282507	2282743	237	*	2.25806	1.29212	2.57308	-0.00202279	0.229286	1	112861	ENSG00000249731	1968094	1969013	+	downstream	314413	313494	NearestLocation	ns
ZBTB40	chr1	22406188	22406451	264	*	1.33803	0.294236	1.66856	-0.00202289	0.257127	1	2987	ENSG00000184677	22428838	22531157	+	upstream	-22650	22387	NearestLocation	ns
MAD1L1	chr7	2068999	2069294	296	*	6.23715	0.289993	6.81429	-0.00202291	0.229249	0.986881	125646	ENSG00000002822	1815793	2233243	-	inside	164244	163949	NearestLocation	ns
LDLRAD2	chr1	21849897	21850052	156	*	0.630141	0	1.08298	-0.00202299	0.309433	1	2887	ENSG00000187942	21812265	21825225	+	downstream	37632	24672	NearestLocation	ns
AC104640.1	chr3	176323708	176323844	137	*	0.630141	0	1.08298	-0.00202299	0.309433	1	106045	ENSG00000260217	175938929	175941037	-	upstream	-382671	382671	NearestLocation	ns
JPT2	chr16	1678423	1679057	635	*	4.65974	3.03035	5.08024	-0.00202312	0.273026	0.986881	57522	ENSG00000206053	1678256	1702280	+	inside	167	167	NearestLocation	ns
NCKAP5L	chr12	49828469	49828835	367	*	4.23871	2.61447	4.65858	-0.0020232	0.252349	0.986881	37980	ENSG00000167566	49791146	49828750	-	overlapStart	281	85	NearestLocation	ns
LINC00330	chr13	44869595	44869748	154	*	1.5406	1.29212	1.65044	-0.00202362	0.235277	1	44493	ENSG00000235097	44799503	44809630	-	upstream	-59965	59965	NearestLocation	ns
THRA	chr17	40043689	40043821	133	*	0.971922	0	1.34041	-0.00202363	0.288802	1	65943	ENSG00000126351	40058290	40093867	+	upstream	-14601	14469	NearestLocation	ns
COX7A2L	chr2	42356097	42356244	148	*	0.971922	0	1.34041	-0.00202363	0.288802	1	81712	ENSG00000115944	42333546	42425088	-	inside	68991	22551	NearestLocation	ns
C17orf99	chr17	78140369	78141102	734	*	3.68268	3.40612	3.80333	-0.0020237	0.263915	0.986881	69676	ENSG00000187997	78146353	78166177	+	upstream	-5984	5251	NearestLocation	ns
NTRK3-AS1	chr15	88029809	88029946	138	*	1.24691	0.289993	1.56006	-0.0020237	0.269787	1	55308	ENSG00000260305	88252730	88271066	+	upstream	-222921	222784	NearestLocation	ns
AC097522.2	chr4	52401062	52401184	123	*	0.983887	0	1.4665	-0.00202385	0.303715	1	109473	ENSG00000287999	52252820	52551574	-	inside	150512	148242	NearestLocation	ns
AL354813.1	chr20	47701304	47701526	223	*	2.37421	1.71033	2.61838	-0.00202391	0.224103	1	93762	ENSG00000255438	47677901	47686297	+	downstream	23403	15007	NearestLocation	ns
WFS1	chr4	6253190	6253381	192	*	1.40753	0.707153	1.66127	-0.00202421	0.245919	1	107990	ENSG00000109501	6269849	6303265	+	upstream	-16659	16468	NearestLocation	ns
AC131953.1	chr4	40882027	40882598	572	*	1.40753	0.707153	1.66127	-0.00202421	0.245919	1	109216	ENSG00000250906	40812779	40826151	+	downstream	69248	55876	NearestLocation	ns
RGS19	chr20	64072845	64072970	126	*	2.88383	1.03289	3.32892	-0.0020243	0.225313	0.986881	96702	ENSG00000171700	64073181	64079988	-	downstream	7143	211	NearestLocation	ns
SLC12A9	chr7	100826886	100827145	260	*	2.65119	2.29212	2.80197	-0.00202447	0.225144	0.986881	129712	ENSG00000146828	100826820	100867010	+	inside	66	66	NearestLocation	ns
ZBTB46-AS1	chr20	63796229	63796363	135	*	2.01688	1.51178	2.21562	-0.0020246	0.227577	1	96627	ENSG00000231208	63808076	63816521	+	upstream	-11847	11713	NearestLocation	ns
ADAP1	chr7	949085	949299	215	*	2.01688	1.51178	2.21562	-0.0020246	0.227577	1	125396	ENSG00000105963	897900	955407	-	inside	6322	6108	NearestLocation	ns
AL360267.2	chr13	87207074	87207204	131	*	0	0	0.553943	-0.00202488	0.285483	1	45607	ENSG00000285699	87423493	87458407	+	upstream	-216419	216289	NearestLocation	ns
LINC00879	chr3	95160056	95160223	168	*	0	0	0.553943	-0.00202488	0.285483	1	101794	ENSG00000239589	94937980	95168351	+	inside	222076	8128	NearestLocation	ns
DTNBP1	chr6	15636271	15636456	186	*	0	0	0.553943	-0.00202488	0.285483	1	122067	ENSG00000047579	15522801	15663058	-	inside	26787	26602	NearestLocation	ns
AL133329.1	chrX	42051058	42051291	234	*	0	0	0.553943	-0.00202488	0.285483	1	145815	ENSG00000233103	42047883	42054836	-	inside	3778	3175	NearestLocation	ns
ALDH2	chr12	111777390	111777588	199	*	2.02628	1.02781	2.34791	-0.00202498	0.231197	1	40665	ENSG00000111275	111766887	111817532	+	inside	10503	10503	NearestLocation	ns
LINC02547	chr11	12044496	12044625	130	*	2.45339	1.70874	2.71834	-0.002025	0.224	0.986881	25046	ENSG00000254486	12030875	12061785	+	inside	13621	13621	NearestLocation	ns
AL132711.1	chr14	100692354	100692573	220	*	1.76775	0	2.23257	-0.0020252	0.256569	1	48886	ENSG00000258717	100675930	100679884	-	upstream	-12470	12470	NearestLocation	ns
TTC39C-AS1	chr18	24051076	24051339	264	*	1.33685	0.289993	1.66797	-0.00202536	0.256836	1	71549	ENSG00000264745	23994213	24015339	-	upstream	-35737	35737	NearestLocation	ns
DENND4A	chr15	65791414	65791653	240	*	1.92351	1.03035	2.22309	-0.00202553	0.23116	1	52751	ENSG00000174485	65658046	65792293	-	inside	879	640	NearestLocation	ns
PFKP	chr10	3082391	3082569	179	*	0.739955	0	1.06712	-0.00202556	0.303358	1	14218	ENSG00000067057	3066333	3137718	+	inside	16058	16058	NearestLocation	ns
ANKS6	chr9	98778866	98778999	134	*	0.986416	0	1.46922	-0.00202623	0.303277	1	141845	ENSG00000165138	98731329	98796965	-	inside	18099	17966	NearestLocation	ns
LINC00824	chr8	128902726	128902976	251	*	2.28414	2.03289	2.39505	-0.00202631	0.223492	1	138055	ENSG00000254275	128405269	128564679	-	upstream	-338047	338047	NearestLocation	ns
LDHA	chr11	18384001	18384448	448	*	2.71544	2.29529	2.88706	-0.00202642	0.224946	0.986881	25807	ENSG00000134333	18394560	18408425	+	upstream	-10559	10112	NearestLocation	ns
SCOC-AS1	chr4	140351312	140351432	121	*	6.73764	0.298466	7.31705	-0.00202652	0.228658	0.986881	111511	ENSG00000196951	140283724	140373403	-	inside	22091	21971	NearestLocation	ns
AC005552.1	chr17	34728645	34728820	176	*	1.40817	0.707153	1.66208	-0.00202657	0.245566	1	65129	ENSG00000264174	34725509	34726170	-	upstream	-2475	2475	NearestLocation	ns
AL773573.1	chr21	40990669	40990907	239	*	1.40817	0.707153	1.66208	-0.00202657	0.245566	1	97286	ENSG00000286425	41007244	41037362	-	downstream	46693	16337	NearestLocation	ns
AC146944.4	chr5	70510995	70511132	138	*	1.40817	0.707153	1.66208	-0.00202657	0.245566	1	116698	ENSG00000269983	70449636	70450353	+	downstream	61359	60642	NearestLocation	ns
AC004023.1	chr7	87107943	87108382	440	*	1.40817	0.707153	1.66208	-0.00202657	0.245566	1	129094	ENSG00000261462	87109539	87111282	+	upstream	-1596	1157	NearestLocation	ns
AC093157.2	chr1	100951610	100951835	226	*	0.9704	0	1.33967	-0.00202682	0.288398	1	7609	ENSG00000235795	100995473	100996260	+	upstream	-43863	43638	NearestLocation	ns
RIBC1	chrX	53410425	53410647	223	*	2.13473	0.294236	2.57875	-0.002027	0.241676	1	146284	ENSG00000158423	53422690	53431120	+	upstream	-12265	12043	NearestLocation	ns
CCDC125	chr5	69346612	69346836	225	*	1.90936	1.51542	2.07218	-0.00202716	0.226981	1	116674	ENSG00000183323	69280175	69332809	-	upstream	-13803	13803	NearestLocation	ns
AP002387.2	chr11	71368313	71368634	322	*	2.01583	1.50996	2.21481	-0.00202734	0.227179	1	30542	ENSG00000254682	71448674	71452157	+	upstream	-80361	80040	NearestLocation	ns
KRTAP5-11	chr11	71629098	71629305	208	*	1.93374	0.289993	2.35596	-0.00202744	0.241833	1	30586	ENSG00000204571	71579714	71603353	-	upstream	-25745	25745	NearestLocation	ns
AL118508.1	chr20	23187660	23187927	268	*	6.54269	0.294236	7.12131	-0.00202747	0.228467	0.986881	90586	ENSG00000230387	23179272	23190419	+	inside	8388	2492	NearestLocation	ns
MEF2A	chr15	99643616	99643752	137	*	0.738929	0	1.06589	-0.00202763	0.302944	1	56716	ENSG00000068305	99565417	99716466	+	inside	78199	72714	NearestLocation	ns
AC126768.2	chr5	2079134	2079315	182	*	1.92273	1.02781	2.22269	-0.00202771	0.230865	1	112826	ENSG00000249731	1968094	1969013	+	downstream	111040	110121	NearestLocation	ns
RALGAPA1	chr14	35808596	35809334	739	*	3.8743	3.56316	4.00786	-0.00202806	0.268009	0.986881	47561	ENSG00000174373	35538352	35809304	-	overlapStart	708	30	NearestLocation	ns
TENT5B	chr1	27074782	27074922	141	*	0.482542	0	0.919021	-0.00202846	0.309767	1	3600	ENSG00000158246	27005020	27012850	-	upstream	-61932	61932	NearestLocation	ns
PLXNB2	chr22	50299380	50299711	332	*	3.77427	1.29212	4.27048	-0.0020285	0.223121	0.986881	100149	ENSG00000196576	50274979	50307646	-	inside	8266	7935	NearestLocation	ns
AL133230.1	chr20	50548669	50548863	195	*	2.0707	1.29212	2.34396	-0.00202899	0.228126	1	94308	ENSG00000232043	50570975	50578041	-	downstream	29372	22112	NearestLocation	ns
LINC01655	chr1	221870879	221871001	123	*	0	0	0.550439	-0.00202899	0.284995	1	12441	ENSG00000227925	221819842	221840717	-	upstream	-30162	30162	NearestLocation	ns
AVPR1A	chr12	63108646	63108762	117	*	0	0	0.550439	-0.00202899	0.284995	1	39039	ENSG00000166148	63142759	63150942	-	downstream	42296	33997	NearestLocation	ns
Z94160.2	chr22	37393935	37394160	226	*	0	0	0.550439	-0.00202899	0.284995	1	99225	ENSG00000272694	37371684	37372858	+	downstream	22251	21077	NearestLocation	ns
GUCY1B1	chr4	155759862	155760000	139	*	0	0	0.550439	-0.00202899	0.284995	1	111902	ENSG00000061918	155758992	155807774	+	inside	870	870	NearestLocation	ns
DEFB115	chr20	30911507	30911671	165	*	1.98149	0.707153	2.35254	-0.00202903	0.234335	1	91028	ENSG00000215547	31257664	31259632	+	upstream	-346157	345993	NearestLocation	ns
MUC2	chr11	1072485	1072760	276	*	2.01553	1.51178	2.21385	-0.00202911	0.226828	1	24046	ENSG00000198788	1074875	1110511	+	upstream	-2390	2115	NearestLocation	ns
AP000793.1	chr11	82486457	82486596	140	*	1.67937	1.29635	1.83846	-0.00202917	0.23435	1	31731	ENSG00000255246	82603529	82643445	-	downstream	156988	116933	NearestLocation	ns
AL357079.2	chr1	43975331	43975505	175	*	1.93363	0.294236	2.35532	-0.00202944	0.241251	1	5430	ENSG00000285649	43968351	43974821	-	upstream	-510	510	NearestLocation	ns
LINC02253	chr15	97171884	97172013	130	*	0.483437	0	0.920013	-0.0020296	0.309575	1	56453	ENSG00000259485	97215812	97432094	+	upstream	-43928	43799	NearestLocation	ns
NOG	chr17	56677179	56677301	123	*	0.483437	0	0.920013	-0.0020296	0.309575	1	67612	ENSG00000183691	56593699	56595598	+	downstream	83480	81581	NearestLocation	ns
AC104938.1	chr15	71810536	71811019	484	*	2.7145	2.28893	2.88792	-0.00202961	0.224347	0.986881	53470	ENSG00000260037	71818396	71823384	+	upstream	-7860	7377	NearestLocation	ns
B3GALNT2	chr1	235511892	235512048	157	*	0.481302	0	0.919021	-0.00203054	0.309419	1	13491	ENSG00000162885	235447190	235504452	-	upstream	-7440	7440	NearestLocation	ns
COL3A1	chr2	188920582	188920741	160	*	0.481302	0	0.919021	-0.00203054	0.309419	1	87521	ENSG00000168542	188974320	189012746	+	upstream	-53738	53579	NearestLocation	ns
SPATA18	chr4	52085676	52085915	240	*	0.481302	0	0.919021	-0.00203054	0.309419	1	109462	ENSG00000163071	52051304	52097299	+	inside	34372	11384	NearestLocation	ns
AL160035.1	chr13	27001292	27001453	162	*	1.98161	0.710332	2.35217	-0.00203056	0.233999	1	43210	ENSG00000283579	26965967	26991996	-	upstream	-9296	9296	NearestLocation	ns
KLRG2	chr7	139467704	139467894	191	*	2.02901	1.03289	2.35016	-0.00203068	0.230248	1	131167	ENSG00000188883	139452690	139483673	-	inside	15969	15014	NearestLocation	ns
ELMO1-AS1	chr7	37160664	37160951	288	*	0.970155	0	1.34041	-0.00203128	0.287754	1	127254	ENSG00000224101	36997796	37013630	+	downstream	162868	147034	NearestLocation	ns
AC006449.3	chr17	38718110	38718351	242	*	2.01572	1.50996	2.21466	-0.0020316	0.226474	1	65711	ENSG00000275665	38715328	38720272	-	inside	2162	1921	NearestLocation	ns
GLE1	chr9	128523124	128523634	511	*	2.01541	1.50996	2.21426	-0.0020316	0.226473	1	143460	ENSG00000119392	128504700	128542288	+	inside	18424	18424	NearestLocation	ns
NFAT5	chr16	69527724	69528024	301	*	2.08388	0.707153	2.47064	-0.00203234	0.233978	1	61448	ENSG00000102908	69565094	69704666	+	upstream	-37370	37070	NearestLocation	ns
AC007431.2	chr17	57459784	57460032	249	*	0.73788	0	1.06712	-0.00203258	0.30233	1	67684	ENSG00000266100	57522248	57523597	-	downstream	63813	62216	NearestLocation	ns
AL022334.2	chr22	35520367	35520570	204	*	0	0	0.552192	-0.002033	0.284393	1	99102	ENSG00000273044	35526932	35527415	+	upstream	-6565	6362	NearestLocation	ns
GALNT17	chr7	71705933	71706069	137	*	0	0	0.552192	-0.002033	0.284393	1	128424	ENSG00000185274	71132144	71713600	+	inside	573789	7531	NearestLocation	ns
AL353572.4	chr9	88207508	88207645	138	*	0	0	0.552192	-0.002033	0.284393	1	141014	ENSG00000287750	88066445	88076975	-	upstream	-130533	130533	NearestLocation	ns
AL022151.1	chrX	95919427	95919645	219	*	1.93452	0.294236	2.35633	-0.00203316	0.240733	1	147028	ENSG00000286523	96127747	96372889	-	downstream	453462	208102	NearestLocation	ns
FAM155A-IT1	chr13	107782025	107782190	166	*	1.32716	0.703968	1.56029	-0.00203323	0.255619	1	46439	ENSG00000227248	107788342	107835451	-	downstream	53426	6152	NearestLocation	ns
AC000082.1	chr22	19515989	19516226	238	*	2.12759	1.03289	2.46773	-0.00203365	0.229799	1	97980	ENSG00000287652	19520572	19522769	-	downstream	6780	4346	NearestLocation	ns
LINC00836	chr10	25685316	25685470	155	*	0.986483	0	1.46929	-0.00203365	0.302091	1	15153	ENSG00000280809	25651712	25732935	+	inside	33604	33604	NearestLocation	ns
EHD4	chr15	41971911	41972147	237	*	1.98248	0.710332	2.35318	-0.00203395	0.233529	1	51098	ENSG00000103966	41895933	41972557	-	inside	646	410	NearestLocation	ns
AP002336.3	chr11	70331613	70331745	133	*	1.98216	0.710332	2.35281	-0.00203396	0.233526	1	30374	ENSG00000255539	70324871	70327209	-	upstream	-4404	4404	NearestLocation	ns
AP005019.1	chr11	72603992	72604275	284	*	1.98247	0.707153	2.35368	-0.00203399	0.23365	1	30720	ENSG00000256633	72584572	72587979	+	downstream	19420	16013	NearestLocation	ns
AC012184.1	chr16	70391930	70392087	158	*	1.98216	0.707153	2.35331	-0.00203401	0.233647	1	61524	ENSG00000260111	70379457	70399502	+	inside	12473	7415	NearestLocation	ns
KIR2DL1	chr19	54764385	54764595	211	*	1.98216	0.707153	2.35331	-0.00203401	0.233647	1	78818	ENSG00000125498	54769793	54784322	+	upstream	-5408	5198	NearestLocation	ns
ASS1	chr9	130361940	130362187	248	*	1.98216	0.707153	2.35331	-0.00203401	0.233647	1	143791	ENSG00000130707	130444961	130501274	+	upstream	-83021	82774	NearestLocation	ns
LY6E-DT	chr8	143026789	143027118	330	*	2.29236	1.70715	2.51482	-0.00203422	0.222582	1	139550	ENSG00000247317	142981738	143018437	-	upstream	-8352	8352	NearestLocation	ns
AL157832.2	chr10	129725025	129725164	140	*	1.33618	0.294236	1.66635	-0.00203442	0.254836	1	23079	ENSG00000237224	129693722	129702117	-	upstream	-22908	22908	NearestLocation	ns
AC090099.1	chr11	18205187	18205326	140	*	1.33618	0.294236	1.66635	-0.00203442	0.254836	1	25779	ENSG00000255470	18140186	18189495	-	upstream	-15692	15692	NearestLocation	ns
F2	chr11	46773290	46773463	174	*	1.33618	0.294236	1.66635	-0.00203442	0.254836	1	27628	ENSG00000180210	46719180	46739506	+	downstream	54110	33784	NearestLocation	ns
AC008780.1	chr5	57530706	57530913	208	*	0.736852	0	1.06589	-0.00203465	0.301918	1	116320	ENSG00000249436	57574027	57619816	+	upstream	-43321	43114	NearestLocation	ns
GTF2H1	chr11	18322680	18322907	228	*	2.53325	1.29212	2.89892	-0.00203483	0.223083	0.986881	25798	ENSG00000110768	18322295	18367045	+	inside	385	385	NearestLocation	ns
CRPPA	chr7	16420855	16421778	924	*	5.13666	3.70715	5.53103	-0.00203485	0.311668	0.986881	126375	ENSG00000214960	16087525	16421538	-	overlapStart	683	240	NearestLocation	ns
LINC01456	chrX	18074001	18074125	125	*	1.33668	0.294236	1.66694	-0.00203487	0.254753	1	145447	ENSG00000225882	17970197	18104644	-	inside	30643	30519	NearestLocation	ns
AC103855.2	chr11	45538222	45538346	125	*	0.97541	0	1.34446	-0.00203525	0.286894	1	27428	ENSG00000254746	45486867	45542487	-	inside	4265	4141	NearestLocation	ns
TAC1	chr7	97684394	97684615	222	*	0.97541	0	1.34446	-0.00203525	0.286894	1	129324	ENSG00000006128	97732084	97740472	+	upstream	-47690	47469	NearestLocation	ns
WDR27	chr6	169620801	169620993	193	*	1.85981	1.29212	2.07723	-0.00203531	0.227198	1	125158	ENSG00000184465	169457212	169702067	-	inside	81266	81074	NearestLocation	ns
AL353072.2	chr1	195237368	195237576	209	*	1.55462	0.703968	1.84472	-0.00203533	0.243943	1	10882	ENSG00000285718	194785517	194931310	-	upstream	-306058	306058	NearestLocation	ns
NFATC2	chr20	51457664	51457877	214	*	2.37406	1.71033	2.61818	-0.0020361	0.222245	1	94466	ENSG00000101096	51386957	51562831	-	inside	105167	70707	NearestLocation	ns
AC022140.1	chr5	25530288	25530519	232	*	2.03954	0.294236	2.47342	-0.00203619	0.240271	1	114808	ENSG00000248605	25404733	25445925	-	upstream	-84363	84363	NearestLocation	ns
AC024614.2	chr17	33725854	33725974	121	*	2.06409	1.70874	2.21355	-0.00203621	0.224727	1	65038	ENSG00000265689	33688803	33689174	+	downstream	37051	36680	NearestLocation	ns
LINC00398	chr13	30832591	30833290	700	*	4.40689	4.26106	4.47462	-0.00203633	0.307587	0.986881	43713	ENSG00000237879	30803206	30810645	+	downstream	29385	21946	NearestLocation	ns
TRIM67	chr1	231163222	231163366	145	*	6.91289	0.298466	7.49293	-0.00203664	0.226987	0.986881	13222	ENSG00000119283	231162112	231221556	+	inside	1110	1110	NearestLocation	ns
AC007381.1	chr2	60413068	60413220	153	*	0.354668	0	0.93963	-0.00203692	0.307517	1	82472	ENSG00000228590	60336446	60439828	-	inside	26760	26608	NearestLocation	ns
LINC01726	chr20	21682299	21682425	127	*	0.354668	0	0.93963	-0.00203692	0.307517	1	90512	ENSG00000280350	21610787	21703585	-	inside	21286	21160	NearestLocation	ns
STX16	chr20	58662569	58662672	104	*	0.354668	0	0.93963	-0.00203692	0.307517	1	95392	ENSG00000124222	58651253	58679526	+	inside	11316	11316	NearestLocation	ns
AC008766.1	chr5	32668663	32668817	155	*	0.354668	0	0.93963	-0.00203692	0.307517	1	115225	ENSG00000286741	32653321	32656022	+	downstream	15342	12641	NearestLocation	ns
AC116407.1	chr17	32157851	32158036	186	*	1.33686	0.294236	1.66716	-0.00203703	0.254442	1	64913	ENSG00000214708	32141226	32143135	-	upstream	-14716	14716	NearestLocation	ns
C12orf80	chr12	52213428	52213906	479	*	3.4781	3.29159	3.56302	-0.0020373	0.253414	0.986881	38230	ENSG00000257137	52205392	52213583	-	overlapStart	155	155	NearestLocation	ns
AC023449.2	chr15	25758846	25758976	131	*	1.33549	0.289993	1.66635	-0.00203732	0.25447	1	49704	ENSG00000274307	25708470	25710869	-	upstream	-47977	47977	NearestLocation	ns
NINL	chr20	25548399	25548628	230	*	1.33549	0.289993	1.66635	-0.00203732	0.25447	1	90814	ENSG00000101004	25452697	25585531	-	inside	37132	36903	NearestLocation	ns
LSINCT5	chr5	2495224	2495744	521	*	2.40997	1.87637	2.61735	-0.00203736	0.221968	0.986881	112890	ENSG00000281560	2712591	2715237	+	upstream	-217367	216847	NearestLocation	ns
AL139246.4	chr1	2505892	2506173	282	*	1.33735	0.294236	1.66775	-0.00203749	0.254359	1	479	ENSG00000229393	2493437	2494479	-	upstream	-11413	11413	NearestLocation	ns
AC026495.1	chr15	20420855	20421040	186	*	3.1337	2.95408	3.21577	-0.00203763	0.238406	0.986881	49374	ENSG00000258654	20344736	20359166	+	downstream	76119	61689	NearestLocation	ns
RSF1-IT1	chr11	77772266	77772410	145	*	1.33599	0.289993	1.66694	-0.00203778	0.254387	1	31516	ENSG00000255409	77738680	77739568	-	upstream	-32698	32698	NearestLocation	ns
NOS2	chr17	27798315	27798524	210	*	1.33599	0.289993	1.66694	-0.00203778	0.254387	1	64377	ENSG00000007171	27756766	27800529	-	inside	2214	2005	NearestLocation	ns
LINC00266-1	chr20	64328176	64328330	155	*	1.33599	0.289993	1.66694	-0.00203778	0.254387	1	96763	ENSG00000149656	64290385	64313132	+	downstream	37791	15044	NearestLocation	ns
AP001363.1	chr11	62521682	62521931	250	*	1.97031	1.28999	2.21883	-0.00203795	0.226916	1	28645	ENSG00000250659	62537312	62542018	+	upstream	-15630	15381	NearestLocation	ns
FO393418.1	chr22	36413823	36413967	145	*	0.355646	0	0.940608	-0.00203817	0.307316	1	99147	ENSG00000223695	36388626	36396517	+	downstream	25197	17306	NearestLocation	ns
LINC02730	chr11	133985975	133986306	332	*	1.86075	1.29212	2.07844	-0.00203823	0.22679	1	35464	ENSG00000255406	134008215	134030167	+	upstream	-22240	21909	NearestLocation	ns
LINC00298	chr2	8328199	8328498	300	*	1.86075	1.29212	2.07844	-0.00203823	0.22679	1	79809	ENSG00000235665	7922425	8278186	-	upstream	-50013	50013	NearestLocation	ns
AC103955.1	chr8	136004943	136005198	256	*	2.02773	1.02526	2.35016	-0.00203828	0.229194	1	138676	ENSG00000286927	135977329	135980588	-	upstream	-24355	24355	NearestLocation	ns
ACAT1	chr11	108095908	108096034	127	*	0.973893	0	1.34372	-0.00203845	0.286494	1	32841	ENSG00000075239	108116695	108147603	+	upstream	-20787	20661	NearestLocation	ns
AC131953.1	chr4	40913933	40914104	172	*	0.973893	0	1.34372	-0.00203845	0.286494	1	109220	ENSG00000250906	40812779	40826151	+	downstream	101154	87782	NearestLocation	ns
SYN1	chrX	47619871	47620055	185	*	6.92292	0.289993	7.50303	-0.00203849	0.226731	0.986881	146022	ENSG00000008056	47571901	47619857	-	upstream	-14	14	NearestLocation	ns
HAS2-AS1	chr8	121426904	121427135	232	*	2.65045	2.29424	2.80023	-0.00203857	0.223189	0.986881	137772	ENSG00000248690	121639293	121994185	+	upstream	-212389	212158	NearestLocation	ns
UPK3BL1	chr7	102632001	102632221	221	*	2.11667	1.51723	2.34318	-0.00203875	0.22517	1	129949	ENSG00000267368	102637025	102642791	-	downstream	10790	4804	NearestLocation	ns
SERPINE2	chr2	224038673	224039241	569	*	5.20345	2.4071	5.71747	-0.00203919	0.247488	0.986881	88855	ENSG00000135919	223975045	224039318	-	inside	645	77	NearestLocation	ns
MAGEF1	chr3	184658581	184658906	326	*	0.975166	0	1.3452	-0.00203973	0.286253	1	106385	ENSG00000177383	184710364	184712064	-	downstream	53483	51458	NearestLocation	ns
AC022336.2	chr3	124704665	124704827	163	*	1.33667	0.289993	1.66775	-0.0020404	0.253993	1	103276	ENSG00000260391	124723788	124726325	+	upstream	-19123	18961	NearestLocation	ns
EXOC6B	chr2	72825302	72825865	564	*	3.73329	3.35177	3.89187	-0.00204041	0.265812	0.986881	83140	ENSG00000144036	72175984	72826041	-	inside	739	176	NearestLocation	ns
LINC00427	chr13	30348140	30348282	143	*	1.4345	0	1.94529	-0.00204043	0.285909	1	43637	ENSG00000236463	30316360	30319903	-	upstream	-28237	28237	NearestLocation	ns
LINC01370	chr20	39959031	39959470	440	*	1.25268	0.298466	1.56528	-0.00204101	0.266628	1	92644	ENSG00000237767	40004216	40011323	+	upstream	-45185	44746	NearestLocation	ns
CEACAM7	chr19	41697490	41697615	126	*	2.41775	1.51542	2.71933	-0.00204102	0.221763	0.986881	76310	ENSG00000007306	41673303	41706976	-	inside	9486	9361	NearestLocation	ns
CHST7	chrX	46562322	46562483	162	*	1.92216	1.03035	2.22144	-0.00204152	0.228425	1	145953	ENSG00000147119	46573765	46598496	+	upstream	-11443	11282	NearestLocation	ns
NOP53	chr19	47752530	47752796	267	*	2.45278	1.51723	2.76146	-0.00204166	0.224592	0.986881	77443	ENSG00000105373	47745546	47757058	+	inside	6984	4262	NearestLocation	ns
AL136456.1	chr1	193552400	193552556	157	*	1.2534	0.294236	1.56701	-0.00204171	0.266847	1	10863	ENSG00000227240	193473224	194198708	+	inside	79176	79176	NearestLocation	ns
WDR60	chr7	158868387	158868601	215	*	0.356006	0	0.940969	-0.00204184	0.306698	1	132673	ENSG00000126870	158856558	158956747	+	inside	11829	11829	NearestLocation	ns
AC097381.3	chr4	7982019	7982162	144	*	1.16581	0	1.56425	-0.00204217	0.285331	1	108237	ENSG00000273267	8022665	8023126	+	upstream	-40646	40503	NearestLocation	ns
AC073957.3	chr7	886674	886861	188	*	3.49418	0.703968	4.00789	-0.00204297	0.223599	0.986881	125367	ENSG00000273151	879790	886547	-	upstream	-127	127	NearestLocation	ns
WDR33	chr2	127810260	127810479	220	*	1.86028	1.29212	2.07783	-0.00204299	0.225999	1	85714	ENSG00000136709	127701027	127811187	-	inside	927	708	NearestLocation	ns
KCNS1	chr20	45103966	45104310	345	*	1.86062	1.29212	2.07828	-0.002043	0.225997	1	93329	ENSG00000124134	45091214	45101127	-	upstream	-2839	2839	NearestLocation	ns
BX640514.1	chr20	62563738	62563857	120	*	3.91831	1.29212	4.4232	-0.00204304	0.22097	0.986881	96146	ENSG00000264490	62575590	62577507	+	upstream	-11852	11733	NearestLocation	ns
GOLGA8A	chr15	34418886	34419108	223	*	1.55611	0.713503	1.84439	-0.00204349	0.242205	1	50461	ENSG00000175265	34379068	34437466	-	inside	18580	18358	NearestLocation	ns
ATP5F1D	chr19	1244492	1244858	367	*	2.48129	2.02781	2.66381	-0.00204371	0.220879	0.986881	72458	ENSG00000099624	1241746	1244825	+	overlapEnd	2746	33	NearestLocation	ns
AL512791.1	chr14	90419139	90419747	609	*	2.24499	1.8792	2.39811	-0.0020439	0.220939	1	48517	ENSG00000258424	90402523	90405235	-	upstream	-13904	13904	NearestLocation	ns
ZBTB11	chr3	101677735	101678169	435	*	2.3622	2.16716	2.45065	-0.00204413	0.220823	1	102079	ENSG00000066422	101648889	101677132	-	upstream	-603	603	NearestLocation	ns
FAM66B	chr8	7354896	7355449	554	*	3.24796	2.87637	3.40311	-0.00204429	0.239863	0.986881	132833	ENSG00000215374	7298744	7355359	-	overlapStart	463	90	NearestLocation	ns
AL117344.2	chr6	157380587	157380889	303	*	1.26268	0	1.67399	-0.00204441	0.271811	1	124706	ENSG00000286482	157377062	157380896	-	inside	309	7	NearestLocation	ns
SCN3B	chr11	123570024	123570201	178	*	0.488658	0	0.925799	-0.00204454	0.307075	1	34503	ENSG00000166257	123629187	123655244	-	downstream	85220	58986	NearestLocation	ns
SH3BP2	chr4	2811711	2812612	902	*	2.83247	2.40612	3.00615	-0.00204465	0.224882	0.986881	107691	ENSG00000087266	2793071	2841098	+	inside	18640	18640	NearestLocation	ns
SLN	chr11	107805695	107805876	182	*	1.92273	1.03035	2.22214	-0.00204466	0.227992	1	32811	ENSG00000170290	107707378	107719693	-	upstream	-86002	86002	NearestLocation	ns
DACH1	chr13	71675047	71675265	219	*	1.92273	1.03035	2.22214	-0.00204466	0.227992	1	45189	ENSG00000276644	71437966	71867204	-	inside	192157	191939	NearestLocation	ns
IER5	chr1	181089815	181090075	261	*	2.74099	2.51542	2.84179	-0.00204535	0.22427	0.986881	10530	ENSG00000162783	181088700	181092900	+	inside	1115	1115	NearestLocation	ns
AC012451.1	chr2	128793487	128793748	262	*	1.43438	0	1.94516	-0.00204538	0.285163	1	85804	ENSG00000237532	128580491	128581576	-	upstream	-211911	211911	NearestLocation	ns
PLEKHA1	chr10	122375151	122375708	558	*	3.95261	3.79499	4.0254	-0.00204562	0.286455	0.986881	22183	ENSG00000107679	122374696	122442602	+	inside	455	455	NearestLocation	ns
AC113355.1	chr5	27522155	27522365	211	*	0.48955	0	0.926787	-0.00204568	0.306885	1	114900	ENSG00000248490	27406530	27436421	-	upstream	-85734	85734	NearestLocation	ns
CHRM1	chr11	62921617	62922046	430	*	4.38534	2.51178	4.83271	-0.00204606	0.242591	0.986881	28753	ENSG00000168539	62908679	62921807	-	overlapStart	190	190	NearestLocation	ns
PPIF	chr10	79347338	79347663	326	*	4.10319	2.4071	4.53153	-0.00204631	0.236487	0.986881	18482	ENSG00000108179	79347469	79355334	+	overlapStart	-131	131	NearestLocation	ns
AC012613.2	chr5	149289856	149290023	168	*	1.96964	1.29212	2.21743	-0.00204702	0.225297	1	120711	ENSG00000253406	149216523	149276805	-	upstream	-13051	13051	NearestLocation	ns
H1FOO	chr3	129554950	129555092	143	*	1.62976	0.289993	2.011	-0.00204713	0.252356	1	104107	ENSG00000178804	129543214	129551467	+	downstream	11736	3483	NearestLocation	ns
FAM161A	chr2	61820122	61820288	167	*	1.92261	1.02781	2.22254	-0.00204717	0.227649	1	82548	ENSG00000170264	61824848	61854143	-	downstream	34021	4560	NearestLocation	ns
AC024382.1	chr8	126790969	126791106	138	*	2.36752	2.03035	2.51052	-0.00204746	0.220331	1	138013	ENSG00000253573	126766196	126846981	-	inside	56012	24773	NearestLocation	ns
AC007731.3	chr22	20595275	20595843	569	*	1.91118	1.51723	2.07401	-0.00204759	0.223778	1	98311	ENSG00000236003	20522070	20523870	-	upstream	-71405	71405	NearestLocation	ns
NCR2	chr6	41371570	41371754	185	*	2.0272	1.02526	2.34952	-0.00204794	0.227548	1	123171	ENSG00000096264	41335608	41350889	+	downstream	35962	20681	NearestLocation	ns
MKLN1-AS	chr7	131327529	131328063	535	*	2.55539	2.02908	2.76057	-0.00204795	0.220246	0.986881	130856	ENSG00000236753	131309469	131328312	-	inside	783	249	NearestLocation	ns
AC018943.1	chr15	73859865	73860119	255	*	2.02659	1.02526	2.34878	-0.00204797	0.227543	1	53688	ENSG00000260624	73870949	73873540	-	downstream	13675	10830	NearestLocation	ns
FAM214A	chr15	52717317	52718048	732	*	2.65037	2.29212	2.80087	-0.00204838	0.221723	0.986881	51784	ENSG00000047346	52581317	52709817	-	upstream	-7500	7500	NearestLocation	ns
ZDHHC22	chr14	77181453	77181856	404	*	3.14482	2.51542	3.37966	-0.0020486	0.227771	0.986881	48380	ENSG00000177108	77131270	77142734	-	upstream	-38719	38719	NearestLocation	ns
AC022150.3	chr19	52492205	52492336	132	*	1.61647	1.03289	1.83846	-0.00204873	0.23487	1	78401	ENSG00000269349	52511282	52512342	-	downstream	20137	18946	NearestLocation	ns
IRAK1	chrX	154020023	154020225	203	*	2.66009	1.8792	2.9339	-0.00204908	0.220113	0.986881	148528	ENSG00000184216	154010506	154019902	-	upstream	-121	121	NearestLocation	ns
C16orf74	chr16	85767727	85767890	164	*	2.40602	2.02908	2.56302	-0.00204917	0.221605	0.986881	62562	ENSG00000154102	85690084	85751129	-	upstream	-16598	16598	NearestLocation	ns
ZXDA	chrX	57933784	57934077	294	*	1.24945	0.285738	1.56401	-0.00204918	0.265672	1	146408	ENSG00000198205	57906708	57910820	-	upstream	-22964	22964	NearestLocation	ns
AC004590.1	chr17	50612922	50613142	221	*	2.12708	1.02781	2.46807	-0.00204925	0.227388	1	67414	ENSG00000251239	50627032	50631940	-	downstream	19018	13890	NearestLocation	ns
FBRS	chr16	30657840	30658124	285	*	3.99244	2.16716	4.43489	-0.00204929	0.232533	0.986881	59865	ENSG00000156860	30658431	30670810	+	upstream	-591	307	NearestLocation	ns
AC009432.1	chr15	94635723	94635971	249	*	1.67828	1.28999	1.83918	-0.00204973	0.231202	1	56259	ENSG00000259331	94600014	94600821	+	downstream	35709	34902	NearestLocation	ns
AC023632.2	chr8	94595137	94595333	197	*	1.92228	1.03035	2.22159	-0.00205002	0.22709	1	136103	ENSG00000253704	94553668	94570648	+	downstream	41469	24489	NearestLocation	ns
MDFI	chr6	41605233	41605504	272	*	1.26041	0	1.67061	-0.00205085	0.270208	1	123202	ENSG00000112559	41636882	41654246	+	upstream	-31649	31378	NearestLocation	ns
IL5	chr5	132556694	132557257	564	*	3.62553	3.09856	3.83091	-0.00205097	0.253423	0.986881	118843	ENSG00000113525	132541445	132556838	-	overlapStart	144	144	NearestLocation	ns
AC109635.7	chr11	50166524	50166659	136	*	0.859052	0	1.20841	-0.00205127	0.292647	1	27888	ENSG00000287538	50184250	50208794	+	upstream	-17726	17591	NearestLocation	ns
ZBTB7A	chr19	4081924	4082098	175	*	1.00062	0	1.58558	-0.0020521	0.301793	1	72822	ENSG00000178951	4043303	4066899	-	upstream	-15025	15025	NearestLocation	ns
BICRAL	chr6	42746587	42747328	742	*	3.55961	2.95273	3.7882	-0.00205248	0.243078	0.986881	123305	ENSG00000112624	42746958	42868560	+	overlapStart	-371	370	NearestLocation	ns
AC105133.1	chr15	77731114	77731327	214	*	1.92215	1.02781	2.22199	-0.00205251	0.226749	1	54313	ENSG00000259213	77787193	77788674	+	upstream	-56079	55866	NearestLocation	ns
LINC02061	chr5	32628307	32628494	188	*	1.92215	1.02781	2.22199	-0.00205251	0.226749	1	115220	ENSG00000250885	32646564	32651976	-	downstream	23669	18070	NearestLocation	ns
LINC01603	chr8	69336089	69336328	240	*	1.92215	1.02781	2.22199	-0.00205251	0.226749	1	135078	ENSG00000253479	69424849	69448282	-	downstream	112193	88521	NearestLocation	ns
AC092725.1	chr16	27073677	27073963	287	*	1.96964	1.28999	2.21798	-0.00205278	0.224464	1	59431	ENSG00000261482	27066928	27067858	-	upstream	-5819	5819	NearestLocation	ns
LINC02100	chr5	18616250	18616710	461	*	2.24525	1.87779	2.39896	-0.00205284	0.219613	1	114548	ENSG00000248693	18704433	18746173	-	downstream	129923	87723	NearestLocation	ns
SMOC1	chr14	69921964	69922087	124	*	0.989482	0	1.47157	-0.00205304	0.29855	1	48113	ENSG00000198732	69854131	70032366	+	inside	67833	67833	NearestLocation	ns
ROR1	chr1	63884143	63884369	227	*	1.73488	1.51905	1.83178	-0.00205418	0.227339	1	6608	ENSG00000185483	63774017	64181498	+	inside	110126	110126	NearestLocation	ns
ZMYM2	chr13	19953371	19953606	236	*	0.972795	0	1.34142	-0.00205466	0.283014	1	42445	ENSG00000121741	19958670	20091829	+	upstream	-5299	5064	NearestLocation	ns
AC120194.1	chr8	70553144	70553328	185	*	0.972795	0	1.34142	-0.00205466	0.283014	1	135164	ENSG00000287230	70525053	70535646	-	upstream	-17498	17498	NearestLocation	ns
RASD1	chr17	17494938	17495500	563	*	6.61384	2.70954	7.16632	-0.00205486	0.268759	0.986881	64032	ENSG00000108551	17494437	17496395	-	inside	1457	501	NearestLocation	ns
PLD3	chr19	40345543	40345843	301	*	1.55418	0.700775	1.84492	-0.00205506	0.24069	1	76049	ENSG00000105223	40348456	40380439	+	upstream	-2913	2613	NearestLocation	ns
CSF1	chr1	109914794	109915029	236	*	1.98204	0.707153	2.35318	-0.00205529	0.230068	1	7834	ENSG00000184371	109910242	109930992	+	inside	4552	4552	NearestLocation	ns
DNAJC18	chr5	139444652	139444853	202	*	1.98204	0.707153	2.35318	-0.00205529	0.230068	1	119757	ENSG00000170464	139408588	139444491	-	upstream	-161	161	NearestLocation	ns
AXIN2	chr17	65602816	65603007	192	*	2.02889	1.03035	2.35052	-0.00205541	0.226298	1	68396	ENSG00000168646	65528563	65561648	-	upstream	-41168	41168	NearestLocation	ns
NIPSNAP1	chr22	29588604	29588842	239	*	1.97032	1.29424	2.21773	-0.0020556	0.223951	1	98833	ENSG00000184117	29554808	29581327	-	upstream	-7277	7277	NearestLocation	ns
RBPJ	chr4	26311308	26311458	151	*	1.74856	1.03035	2.00687	-0.002056	0.234156	1	108823	ENSG00000168214	26163455	26435131	+	inside	147853	123673	NearestLocation	ns
UBAC2-AS1	chr13	99145915	99146049	135	*	1.43374	0	1.94449	-0.00205643	0.283	1	46147	ENSG00000228889	99181223	99200757	-	downstream	54842	35174	NearestLocation	ns
GEMIN7-AS1	chr19	45113281	45113589	309	*	2.33051	1.8792	2.51232	-0.00205674	0.219021	1	76930	ENSG00000267348	45076510	45092635	-	upstream	-20646	20646	NearestLocation	ns
GLS	chr2	190806992	190807201	210	*	1.25053	0.298466	1.56267	-0.00205678	0.26346	1	87583	ENSG00000115419	190880827	190965552	+	upstream	-73835	73626	NearestLocation	ns
ZNF771	chr16	30409312	30409820	509	*	2.80323	2.40808	2.96646	-0.00205681	0.220379	0.986881	59826	ENSG00000179965	30407414	30431108	+	inside	1898	1898	NearestLocation	ns
LINC01332	chr5	74362892	74363079	188	*	1.43513	0	1.94596	-0.00205704	0.282886	1	116861	ENSG00000250446	74327995	74334766	-	upstream	-28126	28126	NearestLocation	ns
NAV2	chr11	19328908	19329330	423	*	1.96888	1.28999	2.21702	-0.00205708	0.223755	1	25920	ENSG00000166833	19350724	20121601	+	upstream	-21816	21394	NearestLocation	ns
SLC9A3	chr5	556645	556946	302	*	2.06296	1.70715	2.21259	-0.00205737	0.221445	1	112402	ENSG00000066230	470456	524449	-	upstream	-32196	32196	NearestLocation	ns
CAMK4	chr5	111235699	111235814	116	*	1.25896	0	1.67061	-0.00205766	0.269345	1	117811	ENSG00000152495	111223653	111494886	+	inside	12046	12046	NearestLocation	ns
SNAI1	chr20	49962117	49962353	237	*	2.07386	1.29424	2.34736	-0.00205767	0.223683	1	94157	ENSG00000124216	49982980	49988886	+	upstream	-20863	20627	NearestLocation	ns
GFI1	chr1	92484593	92484746	154	*	0.971274	0	1.34068	-0.00205783	0.282628	1	7299	ENSG00000162676	92473043	92486925	-	inside	2332	2179	NearestLocation	ns
RAPGEF6	chr5	131457075	131457364	290	*	0.971274	0	1.34068	-0.00205783	0.282628	1	118704	ENSG00000158987	131423921	131635236	-	inside	178161	33154	NearestLocation	ns
ARNTL2-AS1	chr12	27411123	27411351	229	*	1.95738	1.70715	2.0679	-0.00205805	0.221207	1	37052	ENSG00000245311	27389789	27446625	-	inside	35502	21334	NearestLocation	ns
PHF2	chr9	93639648	93639856	209	*	1.26001	0	1.67099	-0.00205826	0.268934	1	141428	ENSG00000197724	93576584	93679587	+	inside	63064	39731	NearestLocation	ns
CCR7	chr17	40563746	40564080	335	*	2.01638	1.51542	2.21385	-0.00205861	0.222099	1	66060	ENSG00000126353	40553769	40565472	-	inside	1726	1392	NearestLocation	ns
MEGF9	chr9	120751835	120751974	140	*	1.26	0	1.67179	-0.00205866	0.26916	1	142665	ENSG00000106780	120600811	120714470	-	upstream	-37365	37365	NearestLocation	ns
CACUL1	chr10	118874271	118874472	202	*	1.39897	1.03289	1.55219	-0.00205872	0.241943	1	21733	ENSG00000151893	118674167	118755249	-	upstream	-119022	119022	NearestLocation	ns
AL389889.1	chr20	59519428	59519767	340	*	2.94262	2.51451	3.11688	-0.00205904	0.226471	0.986881	95550	ENSG00000227282	59515191	59516039	+	downstream	4237	3389	NearestLocation	ns
AC073326.1	chr7	110743617	110744032	416	*	1.74917	1.02781	2.00827	-0.00205907	0.23374	1	130234	ENSG00000228540	110724159	110725825	-	upstream	-17792	17792	NearestLocation	ns
ARHGEF16	chr1	3460285	3460454	170	*	0.97255	0	1.34216	-0.00205914	0.282385	1	660	ENSG00000130762	3454665	3481113	+	inside	5620	5620	NearestLocation	ns
SDHB	chr1	17054326	17054458	133	*	1.4353	0	1.94613	-0.00205975	0.282475	1	2226	ENSG00000117118	17018722	17054170	-	upstream	-156	156	NearestLocation	ns
BPIFA1	chr20	33233132	33233324	193	*	2.48342	1.87212	2.71325	-0.00206047	0.218492	0.986881	91455	ENSG00000198183	33235995	33243311	+	upstream	-2863	2671	NearestLocation	ns
SORBS1	chr10	95603049	95603236	188	*	0.974539	0	1.34345	-0.00206059	0.282064	1	19624	ENSG00000095637	95311771	95561414	-	upstream	-41635	41635	NearestLocation	ns
AC120042.2	chr8	63020763	63020930	168	*	0.974539	0	1.34345	-0.00206059	0.282064	1	134709	ENSG00000253121	63024372	63025294	+	upstream	-3609	3442	NearestLocation	ns
AC012511.2	chr2	85929159	85929364	206	*	1.26359	0	1.67421	-0.00206068	0.26867	1	83678	ENSG00000287628	85934535	85937548	-	downstream	8389	5171	NearestLocation	ns
AC010931.2	chr15	74129049	74129176	128	*	1.00108	0	1.58604	-0.00206161	0.300271	1	53744	ENSG00000248540	74125915	74129341	-	inside	292	165	NearestLocation	ns
AC005632.6	chr16	21519602	21519711	110	*	2.45285	1.71033	2.71727	-0.00206176	0.218409	0.986881	59122	ENSG00000287809	21511635	21515131	+	downstream	7967	4471	NearestLocation	ns
OR2AT4	chr11	75094599	75094849	251	*	2.08377	0.707153	2.47052	-0.00206224	0.228979	1	31073	ENSG00000171561	75081753	75096876	-	inside	2277	2027	NearestLocation	ns
SH2D7	chr15	78093942	78094360	419	*	2.86593	2.29318	3.08482	-0.00206239	0.218131	0.986881	54394	ENSG00000183476	78077808	78104909	+	inside	16134	10549	NearestLocation	ns
IKZF4	chr12	56006533	56006781	249	*	1.714	0	2.23813	-0.00206253	0.281865	1	38687	ENSG00000123411	56007659	56038435	+	upstream	-1126	878	NearestLocation	ns
SLC35G3	chr17	35211611	35211923	313	*	1.91164	1.51542	2.07523	-0.00206284	0.221489	1	65205	ENSG00000164729	35192520	35194523	-	upstream	-17088	17088	NearestLocation	ns
IQGAP1	chr15	90389475	90389658	184	*	2.32947	1.87496	2.51232	-0.0020632	0.218093	1	55716	ENSG00000140575	90388242	90502239	+	inside	1233	1233	NearestLocation	ns
MRPL44	chr2	223957215	223957574	360	*	2.15962	1.71192	2.34027	-0.00206322	0.220411	1	88851	ENSG00000135900	223957463	223967714	+	overlapStart	-248	111	NearestLocation	ns
AC087222.1	chr17	82880915	82881050	136	*	0.97302	0	1.34271	-0.00206376	0.28168	1	70716	ENSG00000262663	82918282	82918785	+	upstream	-37367	37232	NearestLocation	ns
SATB2	chr2	199484303	199484510	208	*	0.97302	0	1.34271	-0.00206376	0.28168	1	87798	ENSG00000119042	199269500	199471266	-	upstream	-13037	13037	NearestLocation	ns
AC021092.1	chr19	44114597	44114807	211	*	2.08156	0.703968	2.46845	-0.00206427	0.22858	1	76746	ENSG00000186019	44103007	44113183	-	upstream	-1414	1414	NearestLocation	ns
TFAP2C	chr20	56606546	56606780	235	*	2.10678	1.87496	2.21007	-0.00206443	0.219757	1	95004	ENSG00000087510	56629306	56639283	+	upstream	-22760	22526	NearestLocation	ns
STPG2	chr4	98064912	98065043	132	*	1.48946	0.294236	1.84745	-0.0020647	0.249138	1	110587	ENSG00000163116	97184093	98143476	-	inside	78564	78433	NearestLocation	ns
AC006449.1	chr17	38544309	38544475	167	*	2.4395	2.16485	2.55942	-0.00206475	0.217818	0.986881	65658	ENSG00000274996	38601049	38602701	+	upstream	-56740	56574	NearestLocation	ns
AC004893.3	chr7	98936896	98937056	161	*	0.863079	0	1.21315	-0.00206495	0.290407	1	129457	ENSG00000286305	98989867	98993778	-	downstream	56882	52811	NearestLocation	ns
PROKR2	chr20	5315280	5315502	223	*	1.24729	0.285738	1.5614	-0.00206496	0.262518	1	89973	ENSG00000101292	5302040	5314369	-	upstream	-911	911	NearestLocation	ns
TRAPPC8	chr18	31959978	31960156	179	*	0.974295	0	1.34419	-0.00206508	0.281437	1	71613	ENSG00000153339	31829180	31953136	-	upstream	-6842	6842	NearestLocation	ns
AC006197.2	chr12	42084094	42084227	134	*	1.32376	0.710332	1.55418	-0.00206533	0.249031	1	37598	ENSG00000286591	41951493	42024329	-	upstream	-59765	59765	NearestLocation	ns
AC104012.1	chr8	71803216	71803345	130	*	1.32376	0.710332	1.55418	-0.00206533	0.249031	1	135218	ENSG00000253287	71779605	71792875	-	upstream	-10341	10341	NearestLocation	ns
MESD	chr15	80969814	80969914	101	*	0.985618	0	1.46836	-0.00206546	0.296284	1	54768	ENSG00000117899	80946289	80989828	-	inside	20014	19914	NearestLocation	ns
DAB1-AS1	chr1	57816191	57816324	134	*	0.989017	0	1.47107	-0.00206572	0.296157	1	6354	ENSG00000226759	57860532	57880905	+	upstream	-44341	44208	NearestLocation	ns
PARD6B	chr20	50745490	50745682	193	*	0.863766	0	1.21396	-0.00206583	0.290247	1	94354	ENSG00000124171	50731580	50756795	+	inside	13910	11113	NearestLocation	ns
SLC35G1	chr10	93911947	93912140	194	*	0.973667	0	1.34244	-0.00206632	0.280927	1	19506	ENSG00000176273	93893973	93956062	+	inside	17974	17974	NearestLocation	ns
FAP	chr2	162220866	162221057	192	*	0.973667	0	1.34244	-0.00206632	0.280927	1	86747	ENSG00000078098	162170684	162245151	-	inside	24285	24094	NearestLocation	ns
HNRNPDL	chr4	82412173	82412293	121	*	0.973667	0	1.34244	-0.00206632	0.280927	1	110230	ENSG00000152795	82422564	82430408	-	downstream	18235	10271	NearestLocation	ns
AC022613.2	chr15	29799516	29799628	113	*	2.12512	1.02526	2.46621	-0.00206701	0.22446	1	50021	ENSG00000259523	29822631	29824081	+	upstream	-23115	23003	NearestLocation	ns
AC107958.2	chr15	91598706	91598981	276	*	2.12512	1.02526	2.46621	-0.00206701	0.22446	1	55897	ENSG00000258765	91643017	91649114	-	downstream	50408	44036	NearestLocation	ns
SLC12A7	chr5	1068666	1069761	1096	*	3.19661	3.09795	3.24352	-0.0020672	0.236726	0.986881	112552	ENSG00000113504	1050384	1112063	-	inside	43397	18282	NearestLocation	ns
AC116903.1	chr15	92196273	92196423	151	*	1.92453	0.710332	2.28572	-0.00206743	0.23795	1	55972	ENSG00000258761	92162798	92172436	-	upstream	-23837	23837	NearestLocation	ns
MTMR8	chrX	64394752	64394972	221	*	1.25125	0.298466	1.56354	-0.00206743	0.261588	1	146425	ENSG00000102043	64268081	64395452	-	inside	700	480	NearestLocation	ns
BMP8A	chr1	39510662	39510965	304	*	1.26215	0	1.67421	-0.00206751	0.267812	1	4903	ENSG00000183682	39491636	39529869	+	inside	19026	18904	NearestLocation	ns
TRPM1	chr15	31154698	31154816	119	*	0.972776	0	1.34345	-0.00206825	0.281054	1	50115	ENSG00000134160	31001061	31161273	-	inside	6575	6457	NearestLocation	ns
AC009065.2	chr16	2070424	2070597	174	*	0.972776	0	1.34345	-0.00206825	0.281054	1	57622	ENSG00000259933	2091436	2095433	+	upstream	-21012	20839	NearestLocation	ns
BAHD1	chr15	40441161	40441378	218	*	3.95101	2.28787	4.37553	-0.00206829	0.227783	0.986881	50882	ENSG00000140320	40439721	40468236	+	inside	1440	1440	NearestLocation	ns
EIF3E	chr8	108342855	108343234	380	*	2.6419	2.51087	2.70321	-0.00206838	0.218488	0.986881	137016	ENSG00000104408	108201216	108435333	-	inside	92478	92099	NearestLocation	ns
AL117379.1	chr20	62926995	62927144	150	*	2.24496	1.70556	2.45407	-0.00206856	0.219576	1	96283	ENSG00000273759	62928621	62929297	-	downstream	2302	1477	NearestLocation	ns
C8G	chr9	136945688	136945958	271	*	2.03828	0.289993	2.4725	-0.00206874	0.23469	1	144899	ENSG00000176919	136945185	136946975	+	inside	503	503	NearestLocation	ns
MAFA	chr8	143460673	143460825	153	*	1.39634	1.02526	1.55132	-0.00206945	0.240398	1	139673	ENSG00000182759	143419182	143430732	-	upstream	-29941	29941	NearestLocation	ns
NAA20	chr20	19935128	19935282	155	*	2.45181	1.70397	2.71756	-0.00207035	0.217184	0.986881	90438	ENSG00000173418	20017310	20033655	+	upstream	-82182	82028	NearestLocation	ns
POR	chr7	75893922	75894090	169	*	1.24873	0.285738	1.56314	-0.0020705	0.261665	1	128808	ENSG00000127948	75899200	75986855	+	upstream	-5278	5110	NearestLocation	ns
AC009021.2	chr16	22562363	22562496	134	*	1.97095	1.29212	2.21908	-0.00207064	0.221676	1	59199	ENSG00000260973	22610531	22612196	-	downstream	49833	48035	NearestLocation	ns
AL034550.1	chr20	32447615	32447762	148	*	4.2241	1.70715	4.7225	-0.00207064	0.219927	0.986881	91257	ENSG00000236772	32449755	32453607	+	upstream	-2140	1993	NearestLocation	ns
AC009097.4	chr16	71722905	71723944	1040	*	5.62708	3.56579	6.09196	-0.002071	0.305409	0.986881	61662	ENSG00000261513	71723180	71724230	+	overlapStart	-275	275	NearestLocation	ns
CITED4	chr1	40837494	40837719	226	*	1.32287	0.703968	1.55482	-0.00207159	0.248228	1	5040	ENSG00000179862	40861054	40862363	-	downstream	24869	23335	NearestLocation	ns
TMEM165	chr4	55396326	55396593	268	*	3.99817	1.29212	4.50749	-0.00207169	0.216836	0.986881	109587	ENSG00000134851	55395957	55453397	+	inside	369	369	NearestLocation	ns
RPAP1	chr15	41534583	41534813	231	*	3.98309	1.70874	4.46506	-0.00207169	0.219821	0.986881	51039	ENSG00000103932	41517176	41544269	-	inside	9686	9456	NearestLocation	ns
FRY-AS1	chr13	32111418	32111568	151	*	1.24978	0.285738	1.56441	-0.00207181	0.261428	1	43863	ENSG00000237637	32025314	32031639	-	upstream	-79779	79779	NearestLocation	ns
AC007773.1	chr19	32421405	32421535	131	*	1.26254	0	1.67384	-0.00207192	0.266897	1	74534	ENSG00000267213	32390050	32405560	-	upstream	-15845	15845	NearestLocation	ns
LINC02853	chr15	35748007	35748188	182	*	2.02763	1.03035	2.34901	-0.00207209	0.223539	1	50549	ENSG00000259245	35919892	36049537	+	upstream	-171885	171704	NearestLocation	ns
TBC1D22A-AS1	chr22	47129963	47130097	135	*	2.02763	1.03035	2.34901	-0.00207209	0.223539	1	100000	ENSG00000280080	46914092	46916042	-	upstream	-213921	213921	NearestLocation	ns
HS3ST3B1	chr17	14300808	14301552	745	*	5.21443	2.4071	5.729	-0.00207216	0.243257	0.986881	63918	ENSG00000125430	14301081	14349404	+	overlapStart	-273	273	NearestLocation	ns
KIR2DL1	chr19	54778140	54778258	119	*	2.07182	1.29212	2.34534	-0.00207219	0.22135	1	78822	ENSG00000125498	54769793	54784322	+	inside	8347	6064	NearestLocation	ns
NEUROD2	chr17	39600896	39601053	158	*	1.26358	0	1.67502	-0.00207286	0.266726	1	65861	ENSG00000171532	39603536	39609777	-	downstream	8881	2483	NearestLocation	ns
RGCC	chr13	41457033	41458715	1683	*	7.07647	4.93555	7.54805	-0.0020733	0.412087	0.986881	44217	ENSG00000102760	41457550	41470871	+	overlapStart	-517	517	NearestLocation	ns
LYRM7	chr5	131164340	131165161	822	*	6.02636	3.6132	6.51809	-0.00207342	0.310101	0.986881	118681	ENSG00000186687	131170944	131205428	+	upstream	-6604	5783	NearestLocation	ns
CMPK1	chr1	47355333	47355492	160	*	0.971903	0	1.34244	-0.00207397	0.279924	1	5770	ENSG00000162368	47333797	47378839	+	inside	21536	21536	NearestLocation	ns
AL160291.1	chr10	27243322	27243537	216	*	0.971903	0	1.34244	-0.00207397	0.279924	1	15213	ENSG00000262412	27243130	27250804	+	inside	192	192	NearestLocation	ns
LINC02353	chr4	32396667	32396931	265	*	0.971903	0	1.34244	-0.00207397	0.279924	1	108921	ENSG00000251329	32351038	32353220	+	downstream	45629	43447	NearestLocation	ns
ARHGEF19-AS1	chr1	16188802	16189220	419	*	2.75308	2.03289	3.01189	-0.00207404	0.216504	0.986881	2093	ENSG00000234166	16197854	16198357	+	upstream	-9052	8634	NearestLocation	ns
LRRC4B	chr19	50588694	50589187	494	*	3.23268	2.61362	3.46466	-0.00207414	0.228488	0.986881	78047	ENSG00000131409	50516892	50568435	-	upstream	-20259	20259	NearestLocation	ns
AP003718.1	chr11	92750904	92751117	214	*	2.02659	1.02781	2.34827	-0.00207462	0.2232	1	32157	ENSG00000255506	92748732	92766867	-	inside	15963	2172	NearestLocation	ns
MPP2	chr17	43906045	43906357	313	*	2.01499	1.51178	2.21315	-0.00207526	0.219567	1	66509	ENSG00000108852	43875357	43909711	-	inside	3666	3354	NearestLocation	ns
AC005307.1	chr19	28434736	28435043	308	*	1.24801	0.285738	1.56227	-0.00207539	0.260696	1	73982	ENSG00000260725	28418483	28429490	-	upstream	-5246	5246	NearestLocation	ns
SNX12	chrX	71067356	71067917	562	*	1.67667	1.28787	1.83774	-0.00207548	0.226995	1	146663	ENSG00000147164	71056332	71073426	-	inside	6070	5509	NearestLocation	ns
LINC00620	chr3	13650461	13650717	257	*	1.97052	1.29212	2.21853	-0.00207558	0.220882	1	100485	ENSG00000224514	13650696	13746638	+	overlapStart	-235	21	NearestLocation	ns
OTUB2	chr14	94027653	94028220	568	*	2.15867	1.71033	2.33953	-0.00207574	0.218537	1	48651	ENSG00000089723	94026340	94048930	+	inside	1313	1313	NearestLocation	ns
AP001092.1	chr11	64652989	64653323	335	*	2.83379	2.40906	3.00693	-0.00207595	0.220582	0.986881	29098	ENSG00000237410	64646399	64659681	+	inside	6590	6358	NearestLocation	ns
RPL13A	chr19	49491052	49491158	107	*	2.37297	1.70715	2.61765	-0.00207602	0.216291	1	77784	ENSG00000142541	49487554	49492308	+	inside	3498	1150	NearestLocation	ns
AC105213.1	chr8	137128440	137128661	222	*	2.74085	2.51542	2.8416	-0.00207606	0.220011	0.986881	138796	ENSG00000285817	137524755	137645564	-	downstream	517124	396094	NearestLocation	ns
PROM2	chr2	95277260	95277859	600	*	7.35705	2.87779	7.92029	-0.00207641	0.28132	0.986881	83970	ENSG00000155066	95274449	95291308	+	inside	2811	2811	NearestLocation	ns
LINC02055	chr8	135895352	135895657	306	*	3.04769	2.51451	3.25494	-0.00207668	0.223917	0.986881	138663	ENSG00000254101	135859369	137092183	+	inside	35983	35983	NearestLocation	ns
AC093827.4	chr4	87007126	87007474	349	*	3.04722	2.5136	3.2546	-0.00207692	0.223899	0.986881	110378	ENSG00000284968	86924630	86936202	-	upstream	-70924	70924	NearestLocation	ns
LCOR	chr10	96789788	96789888	101	*	1.26112	0	1.67142	-0.00207721	0.265445	1	19720	ENSG00000196233	96832282	96995959	+	upstream	-42494	42394	NearestLocation	ns
DCT	chr13	94513781	94513897	117	*	1.26112	0	1.67142	-0.00207721	0.265445	1	45715	ENSG00000080166	94436811	94479682	-	upstream	-34099	34099	NearestLocation	ns
WLS	chr1	68227257	68227371	115	*	1.26093	0	1.6712	-0.00207722	0.26535	1	6772	ENSG00000116729	68098473	68233120	-	inside	5863	5749	NearestLocation	ns
AC034223.2	chr5	33049959	33050207	249	*	2.28413	2.03162	2.39554	-0.00207734	0.215897	1	115250	ENSG00000251281	33011322	33017607	-	upstream	-32352	32352	NearestLocation	ns
RHOC	chr1	112704872	112705439	568	*	3.83426	3.51542	3.97064	-0.00207747	0.265798	0.986881	8022	ENSG00000155366	112701106	112707434	-	inside	2562	1995	NearestLocation	ns
SAMD8	chr10	75087957	75088150	194	*	2.07255	1.29212	2.34625	-0.00207805	0.220559	1	18003	ENSG00000156671	75099586	75182123	+	upstream	-11629	11436	NearestLocation	ns
TNFRSF1B	chr1	12141567	12141782	216	*	0.483767	0	0.920379	-0.00207807	0.301533	1	1689	ENSG00000028137	12166991	12209228	+	upstream	-25424	25209	NearestLocation	ns
PSAPL1	chr4	7550817	7551061	245	*	0.483767	0	0.920379	-0.00207807	0.301533	1	108192	ENSG00000178597	7430285	7434930	-	upstream	-115887	115887	NearestLocation	ns
ZNF76	chr6	35259004	35259216	213	*	0.483767	0	0.920379	-0.00207807	0.301533	1	122849	ENSG00000065029	35258909	35295985	+	inside	95	95	NearestLocation	ns
SHISA2	chr13	25769610	25769760	151	*	1.26216	0	1.6726	-0.00207823	0.265261	1	43074	ENSG00000180730	26044597	26051031	-	downstream	281421	274837	NearestLocation	ns
PISRT1	chr3	139206208	139206359	152	*	1.26216	0	1.6726	-0.00207823	0.265261	1	104619	ENSG00000281473	139232992	139233522	+	upstream	-26784	26633	NearestLocation	ns
CD82	chr11	44535117	44535267	151	*	2.11689	1.51905	2.34294	-0.00207853	0.218984	1	27250	ENSG00000085117	44564427	44620358	+	upstream	-29310	29160	NearestLocation	ns
AP000787.1	chr11	95179157	95179341	185	*	2.08308	0.710332	2.46925	-0.00207865	0.226162	1	32322	ENSG00000245552	95150539	95234391	+	inside	28618	28618	NearestLocation	ns
CU104787.1	chr22	10553637	10553781	145	*	0.484662	0	0.921371	-0.00207926	0.301339	1	97647	ENSG00000279973	11066418	11068174	+	upstream	-512781	512637	NearestLocation	ns
AC018647.1	chr7	35738016	35738137	122	*	0.484662	0	0.921371	-0.00207926	0.301339	1	127186	ENSG00000227544	35715032	35734924	+	downstream	22984	3092	NearestLocation	ns
ASAP1	chr8	130546081	130546306	226	*	3.24877	2.87708	3.40395	-0.00207929	0.235111	0.986881	138148	ENSG00000153317	130052104	130443674	-	upstream	-102407	102407	NearestLocation	ns
FASTKD3	chr5	7881293	7881478	186	*	1.6163	1.02526	1.84042	-0.00207981	0.230097	1	113599	ENSG00000124279	7859159	7869037	-	upstream	-12256	12256	NearestLocation	ns
DPH6	chr15	35617458	35617593	136	*	0.482528	0	0.920379	-0.00208012	0.301206	1	50544	ENSG00000134146	35217345	35546193	-	upstream	-71265	71265	NearestLocation	ns
RPS27L	chr15	63162718	63162866	149	*	0.482528	0	0.920379	-0.00208012	0.301206	1	52500	ENSG00000185088	63125872	63158021	-	upstream	-4697	4697	NearestLocation	ns
CSF3	chr17	40028821	40028977	157	*	0.482528	0	0.920379	-0.00208012	0.301206	1	65939	ENSG00000108342	40015361	40017813	+	downstream	13460	11008	NearestLocation	ns
C10orf91	chr10	132452108	132452363	256	*	2.01827	1.51542	2.21632	-0.00208012	0.218863	1	23496	ENSG00000180066	132444327	132449408	+	downstream	7781	2700	NearestLocation	ns
AL161652.1	chr10	92365538	92365650	113	*	1.26184	0	1.67223	-0.00208019	0.264999	1	19355	ENSG00000286795	92423386	92427620	+	upstream	-57848	57736	NearestLocation	ns
GEMIN7-AS1	chr19	45098205	45098555	351	*	3.1136	2.79424	3.25016	-0.00208033	0.230393	0.986881	76926	ENSG00000267348	45076510	45092635	-	upstream	-5570	5570	NearestLocation	ns
PSMB8	chr6	32844617	32845001	385	*	2.74091	2.51451	2.84205	-0.00208039	0.219348	0.986881	122643	ENSG00000204264	32840717	32844679	-	overlapStart	62	62	NearestLocation	ns
TRPM4	chr19	49200411	49200569	159	*	2.08197	0.707153	2.46845	-0.00208053	0.225887	1	77724	ENSG00000130529	49157741	49211836	+	inside	42670	11267	NearestLocation	ns
AC025524.1	chr8	61805709	61805926	218	*	1.32836	0.710332	1.56006	-0.00208109	0.246671	1	134661	ENSG00000253834	61821481	61825252	-	downstream	19543	15555	NearestLocation	ns
DPRX	chr19	53578833	53578943	111	*	1.26288	0	1.67341	-0.0020812	0.264815	1	78562	ENSG00000204595	53632056	53637009	+	upstream	-53223	53113	NearestLocation	ns
AL031283.1	chr1	15380260	15380390	131	*	0.483424	0	0.921371	-0.00208131	0.301012	1	1932	ENSG00000228140	15402979	15409433	-	downstream	29173	22589	NearestLocation	ns
QPRT	chr16	29688542	29688719	178	*	0.483424	0	0.921371	-0.00208131	0.301012	1	59695	ENSG00000103485	29663279	29698699	+	inside	25263	9980	NearestLocation	ns
AC024933.2	chr3	139287191	139287314	124	*	0.483424	0	0.921371	-0.00208131	0.301012	1	104624	ENSG00000286988	139316157	139340870	-	downstream	53679	28843	NearestLocation	ns
NHLH1	chr1	160368282	160368452	171	*	1.25949	0	1.6704	-0.00208192	0.264597	1	9735	ENSG00000171786	160367071	160372846	+	inside	1211	1211	NearestLocation	ns
TCF25	chr16	89873665	89874504	840	*	3.72508	2.95742	3.99568	-0.0020823	0.239765	0.986881	63229	ENSG00000141002	89873570	89913627	+	inside	95	95	NearestLocation	ns
COMMD9	chr11	36270423	36270573	151	*	1.63515	0.294236	2.01656	-0.0020824	0.246591	1	26913	ENSG00000110442	36269284	36289449	-	inside	19026	1139	NearestLocation	ns
DUSP3	chr17	43770131	43770254	124	*	1.49113	0.298466	1.84868	-0.00208245	0.245949	1	66483	ENSG00000108861	43766125	43778977	-	inside	8846	4006	NearestLocation	ns
CCKAR	chr4	26496359	26496676	318	*	1.55568	0.710332	1.84459	-0.00208245	0.235729	1	108838	ENSG00000163394	26481396	26490484	-	upstream	-5875	5875	NearestLocation	ns
AC011505.1	chr19	29129739	29130275	537	*	2.698	1.50996	3.05476	-0.00208285	0.21557	0.986881	74062	ENSG00000288017	29083094	29093031	-	upstream	-36708	36708	NearestLocation	ns
AC103758.1	chr8	142144533	142144869	337	*	2.02762	1.02781	2.34952	-0.00208318	0.221897	1	139271	ENSG00000287332	142111414	142185527	-	inside	40994	33119	NearestLocation	ns
KRT18	chr12	52925950	52926318	369	*	2.75379	1.88202	3.04865	-0.00208324	0.215086	0.986881	38353	ENSG00000111057	52948871	52952906	+	upstream	-22921	22553	NearestLocation	ns
TFRC	chr3	196081403	196081673	271	*	2.08226	0.703968	2.46925	-0.00208357	0.225518	1	107045	ENSG00000072274	196027183	196082096	-	inside	693	423	NearestLocation	ns
PPP1CC	chr12	110751755	110751890	136	*	0.873102	0	1.34723	-0.00208373	0.298892	1	40566	ENSG00000186298	110719680	110742939	-	upstream	-8816	8816	NearestLocation	ns
CASTOR3	chr7	100286665	100287440	776	*	2.74309	2.40612	2.88602	-0.00208388	0.216445	0.986881	129612	ENSG00000239521	100200653	100272232	-	upstream	-14433	14433	NearestLocation	ns
AL136115.2	chr1	31900051	31900224	174	*	1.25948	0	1.6712	-0.00208397	0.264517	1	4175	ENSG00000269967	31851913	31921841	-	inside	21790	21617	NearestLocation	ns
RSF1-IT1	chr11	77737840	77737991	152	*	1.25948	0	1.6712	-0.00208397	0.264517	1	31514	ENSG00000255409	77738680	77739568	-	downstream	1728	689	NearestLocation	ns
UBAC1	chr9	136008041	136008254	214	*	1.55627	0.710332	1.8453	-0.00208463	0.235427	1	144625	ENSG00000130560	135932969	135961373	-	upstream	-46668	46668	NearestLocation	ns
RILP	chr17	1649150	1649952	803	*	3.5064	2.95876	3.71795	-0.00208473	0.232506	0.986881	63375	ENSG00000167705	1646145	1649866	-	overlapStart	716	86	NearestLocation	ns
AL157709.1	chr10	775599	775860	262	*	2.37363	1.70874	2.61807	-0.00208478	0.215009	1	14077	ENSG00000231601	743992	744958	+	downstream	31607	30641	NearestLocation	ns
PAIP1	chr5	43570038	43570174	137	*	1.49311	0.289993	1.85244	-0.00208489	0.246312	1	115922	ENSG00000172239	43526267	43557758	-	upstream	-12280	12280	NearestLocation	ns
AL021155.5	chr1	11909366	11909730	365	*	2.44005	2.16601	2.55974	-0.0020849	0.214956	0.986881	1662	ENSG00000285646	11907940	11914298	+	inside	1426	1426	NearestLocation	ns
AC103760.1	chr8	86416923	86417263	341	*	2.37387	1.70556	2.61921	-0.00208525	0.214976	1	135790	ENSG00000254231	86333274	86343429	-	upstream	-73494	73494	NearestLocation	ns
AP006621.4	chr11	720376	720965	590	*	6.46263	2.61277	7.01385	-0.00208535	0.256532	0.986881	23944	ENSG00000269915	708564	727047	-	inside	6671	6082	NearestLocation	ns
NDUFB8	chr10	100583010	100583130	121	*	0.859307	0	1.20871	-0.00208543	0.286485	1	20151	ENSG00000166136	100523740	100530000	-	upstream	-53010	53010	NearestLocation	ns
PLXNA1	chr3	126983791	126983971	181	*	2.16725	1.28999	2.46333	-0.00208551	0.219459	1	103602	ENSG00000114554	126988594	127037392	+	upstream	-4803	4623	NearestLocation	ns
HES3	chr1	6248219	6248350	132	*	1.26307	0	1.67362	-0.00208613	0.264018	1	953	ENSG00000173673	6244179	6245578	+	downstream	4040	2641	NearestLocation	ns
GGT7	chr20	34910035	34910169	135	*	1.26307	0	1.67362	-0.00208613	0.264018	1	91756	ENSG00000131067	34844720	34872856	-	upstream	-37179	37179	NearestLocation	ns
EIF2S3	chrX	24080063	24080239	177	*	1.26307	0	1.67362	-0.00208613	0.264018	1	145643	ENSG00000130741	24054946	24078810	+	downstream	25117	1253	NearestLocation	ns
AC011228.1	chr7	54640230	54640369	140	*	0.859996	0	1.20952	-0.00208633	0.286323	1	127966	ENSG00000228735	54576052	54578794	-	upstream	-61436	61436	NearestLocation	ns
AC117430.1	chr3	110504325	110504735	411	*	2.0167	1.51723	2.2137	-0.00208681	0.217723	1	102408	ENSG00000240895	110527482	110529582	-	downstream	25257	22747	NearestLocation	ns
HMGB4	chr1	33772229	33772398	170	*	1.26039	0	1.67223	-0.00208695	0.264168	1	4425	ENSG00000176256	33860475	33864791	+	upstream	-88246	88077	NearestLocation	ns
FLT1	chr13	28374654	28374787	134	*	1.26039	0	1.67223	-0.00208695	0.264168	1	43398	ENSG00000102755	28300346	28495145	-	inside	120491	74308	NearestLocation	ns
TMEM120A	chr7	75984306	75984422	117	*	2.09403	0	2.58356	-0.00208706	0.245539	1	128822	ENSG00000189077	75986831	75994656	-	downstream	10350	2409	NearestLocation	ns
AC009021.1	chr16	22630693	22630878	186	*	2.02732	1.03035	2.34864	-0.00208708	0.221198	1	59210	ENSG00000260905	22612543	22613483	-	upstream	-17210	17210	NearestLocation	ns
TNPO1	chr5	72816091	72817469	1379	*	6.62681	4.66114	7.08308	-0.00208734	0.389531	0.986881	116764	ENSG00000083312	72816312	72916733	+	overlapStart	-221	221	NearestLocation	ns
AC010907.2	chr2	3605380	3605533	154	*	0.627116	0	1.07966	-0.00208738	0.298299	1	79687	ENSG00000237370	3603397	3604242	-	upstream	-1138	1138	NearestLocation	ns
LINC02243	chrX	134945455	134945635	181	*	0.627116	0	1.07966	-0.00208738	0.298299	1	147855	ENSG00000236091	134949549	134953382	+	upstream	-4094	3914	NearestLocation	ns
UBR3	chr2	169841491	169841686	196	*	1.26143	0	1.67341	-0.00208796	0.263985	1	86947	ENSG00000144357	169827458	170084131	+	inside	14033	14033	NearestLocation	ns
EREG	chr4	74355384	74355530	147	*	1.26143	0	1.67341	-0.00208796	0.263985	1	109937	ENSG00000124882	74365145	74388749	+	upstream	-9761	9615	NearestLocation	ns
AC114928.1	chr5	84860426	84860625	200	*	1.26143	0	1.67341	-0.00208796	0.263985	1	117251	ENSG00000249349	85112342	85112756	-	downstream	252330	251717	NearestLocation	ns
AC073270.1	chr7	64288868	64288973	106	*	1.26143	0	1.67341	-0.00208796	0.263985	1	128157	ENSG00000287699	64294516	64300818	-	downstream	11950	5543	NearestLocation	ns
FGF1	chr5	142568404	142568556	153	*	2.10689	1.87637	2.20967	-0.00208882	0.216065	1	120281	ENSG00000113578	142592178	142698070	-	downstream	129666	23622	NearestLocation	ns
LINC01848	chr5	109820479	109820668	190	*	1.61829	1.03289	1.84081	-0.00208899	0.228426	1	117769	ENSG00000254106	109883182	109884751	+	upstream	-62703	62514	NearestLocation	ns
AC103764.1	chr8	134848818	134848971	154	*	1.61829	1.03289	1.84081	-0.00208899	0.228426	1	138492	ENSG00000251218	134849935	134881899	+	upstream	-1117	964	NearestLocation	ns
RASSF5	chr1	206535784	206536327	544	*	2.37296	1.70556	2.61807	-0.00208906	0.214408	1	11823	ENSG00000266094	206507531	206589448	+	inside	28253	28253	NearestLocation	ns
AC021752.1	chr15	50883609	50883857	249	*	0.488329	0	0.925435	-0.00208927	0.29972	1	51597	ENSG00000273674	50839875	50908603	-	inside	24994	24746	NearestLocation	ns
CDH11	chr16	64771675	64771848	174	*	0.488329	0	0.925435	-0.00208927	0.29972	1	60960	ENSG00000140937	64943753	65126112	-	downstream	354437	171905	NearestLocation	ns
EXOC6B	chr2	72616664	72616790	127	*	0.488329	0	0.925435	-0.00208927	0.29972	1	83135	ENSG00000144036	72175984	72826041	-	inside	209377	209251	NearestLocation	ns
PPM1M	chr3	52244706	52244903	198	*	0.488329	0	0.925435	-0.00208927	0.29972	1	101396	ENSG00000164088	52245759	52250599	+	upstream	-1053	856	NearestLocation	ns
AC022447.6	chr5	31848768	31848985	218	*	2.0269	1.02781	2.34864	-0.00208957	0.220869	1	115088	ENSG00000249688	31754219	31754656	+	downstream	94549	94112	NearestLocation	ns
ANPEP	chr15	89811551	89811691	141	*	2.16744	1.29635	2.46215	-0.00208961	0.218585	1	55613	ENSG00000166825	89784895	89815401	-	inside	3850	3710	NearestLocation	ns
HSD17B11	chr4	87396003	87396255	253	*	2.08227	0.707153	2.46879	-0.00208999	0.224383	1	110392	ENSG00000198189	87336515	87391188	-	upstream	-4815	4815	NearestLocation	ns
AC024941.1	chr12	88695188	88695352	165	*	0.486201	0	0.924446	-0.00209014	0.299588	1	39655	ENSG00000278011	88601862	88602195	+	downstream	93326	92993	NearestLocation	ns
AC092376.1	chr16	79321576	79321731	156	*	0.486201	0	0.924446	-0.00209014	0.299588	1	62016	ENSG00000261722	79212711	79229453	-	upstream	-92123	92123	NearestLocation	ns
TMEM255B	chr13	113751498	113751674	177	*	2.02816	1.03035	2.34965	-0.00209023	0.220781	1	47106	ENSG00000184497	113759226	113816995	+	upstream	-7728	7552	NearestLocation	ns
AL353807.5	chr1	155651321	155651442	122	*	2.20594	1.5136	2.4576	-0.00209043	0.217185	1	9347	ENSG00000287839	155626757	155637604	-	upstream	-13717	13717	NearestLocation	ns
TMEM65	chr8	124328259	124328402	144	*	2.44037	2.16601	2.56018	-0.00209047	0.214165	0.986881	137944	ENSG00000164983	124306189	124372692	-	inside	44433	22070	NearestLocation	ns
AL034397.2	chrX	65871992	65872331	340	*	1.95813	1.70556	2.06957	-0.00209061	0.216344	1	146457	ENSG00000237311	65925836	66001436	+	upstream	-53844	53505	NearestLocation	ns
MESP2	chr15	89767649	89768388	740	*	3.29162	2.87779	3.46115	-0.00209071	0.233685	0.986881	55593	ENSG00000188095	89760591	89778754	+	inside	7058	7058	NearestLocation	ns
AP000721.2	chr11	64019081	64019400	320	*	2.91222	2.61447	3.04083	-0.00209088	0.2212	0.986881	28920	ENSG00000256824	64035970	64103653	+	upstream	-16889	16570	NearestLocation	ns
AP000763.3	chr11	73424338	73424553	216	*	1.55636	0.703968	1.84687	-0.00209111	0.23458	1	30898	ENSG00000256448	73405297	73410682	+	downstream	19041	13656	NearestLocation	ns
KLK7	chr19	50982446	50982563	118	*	2.29268	1.50996	2.56693	-0.00209121	0.217143	1	78150	ENSG00000169035	50976468	50984099	-	inside	1653	1536	NearestLocation	ns
MOGAT1	chr2	222735038	222735176	139	*	0.487094	0	0.925435	-0.00209133	0.299395	1	88828	ENSG00000124003	222671658	222709930	+	downstream	63380	25108	NearestLocation	ns
LINC02475	chr4	43904836	43905032	197	*	0.487094	0	0.925435	-0.00209133	0.299395	1	109328	ENSG00000251350	44016700	44022063	+	upstream	-111864	111668	NearestLocation	ns
AC113133.1	chr8	41718927	41719221	295	*	1.48928	0.285738	1.84868	-0.00209158	0.244823	1	133592	ENSG00000253389	41660991	41665566	+	downstream	57936	53361	NearestLocation	ns
KCNQ3	chr8	132508036	132508205	170	*	2.64998	2.29212	2.80033	-0.0020917	0.215636	0.986881	138329	ENSG00000184156	132120859	132481095	-	upstream	-26941	26941	NearestLocation	ns
CDC42EP4	chr17	73356703	73357043	341	*	3.6443	1.8792	4.08035	-0.00209246	0.216433	0.986881	68942	ENSG00000179604	73283624	73312005	-	upstream	-44698	44698	NearestLocation	ns
ZNF319	chr16	58001202	58001681	480	*	2.55674	1.87354	2.80602	-0.00209264	0.213785	0.986881	60844	ENSG00000166188	57994668	58000453	-	upstream	-749	749	NearestLocation	ns
AC021097.1	chr7	151244183	151244311	129	*	2.42252	1.29424	2.76879	-0.00209287	0.218271	0.986881	131992	ENSG00000272661	151240399	151240972	+	downstream	3784	3211	NearestLocation	ns
TP53I11	chr11	44911564	44911721	158	*	1.26163	0	1.67362	-0.0020929	0.26319	1	27326	ENSG00000175274	44885903	44951306	-	inside	39742	25661	NearestLocation	ns
MUC4	chr3	195811731	195812030	300	*	1.61605	1.03035	1.83866	-0.00209318	0.227693	1	106995	ENSG00000145113	195746765	195811973	-	overlapStart	242	57	NearestLocation	ns
EVI2B	chr17	31310926	31311259	334	*	1.39636	1.03035	1.54956	-0.00209355	0.23596	1	64748	ENSG00000185862	31303770	31314105	-	inside	3179	2846	NearestLocation	ns
AP000763.4	chr11	73393642	73394178	537	*	3.32405	3.22988	3.36892	-0.00209365	0.241342	0.986881	30894	ENSG00000256928	73395559	73396436	-	downstream	2794	1381	NearestLocation	ns
LHX3	chr9	136195448	136195689	242	*	0.858087	0	1.20952	-0.00209404	0.28529	1	144679	ENSG00000107187	136196250	136205128	-	downstream	9680	561	NearestLocation	ns
GAGE2A	chrX	49589804	49590040	237	*	2.17722	0.710332	2.57679	-0.00209436	0.223668	1	146163	ENSG00000189064	49589529	49596827	+	inside	275	275	NearestLocation	ns
AC016820.1	chr10	78848468	78848586	119	*	0.862137	0	1.21204	-0.0020944	0.285044	1	18368	ENSG00000228683	78696062	78697022	-	upstream	-151446	151446	NearestLocation	ns
AL354863.1	chr10	118235967	118236126	160	*	0.862137	0	1.21204	-0.0020944	0.285044	1	21660	ENSG00000238276	118241468	118267710	+	upstream	-5501	5342	NearestLocation	ns
AC024559.2	chr3	194051553	194051802	250	*	1.49417	0.298466	1.85225	-0.00209483	0.244202	1	106778	ENSG00000276407	194070103	194086826	+	upstream	-18550	18301	NearestLocation	ns
LINC02238	chr1	73480830	73481037	208	*	1.61604	1.02526	1.84009	-0.00209518	0.227652	1	6839	ENSG00000223479	73635216	73715214	+	upstream	-154386	154179	NearestLocation	ns
SARS	chr1	109214886	109215036	151	*	0.862825	0	1.21285	-0.00209531	0.284882	1	7754	ENSG00000031698	109213918	109238182	+	inside	968	968	NearestLocation	ns
HP	chr16	72040574	72040772	199	*	0.862825	0	1.21285	-0.00209531	0.284882	1	61689	ENSG00000257017	72054505	72061055	+	upstream	-13931	13733	NearestLocation	ns
FAM92B	chr16	85097130	85097254	125	*	0.862825	0	1.21285	-0.00209531	0.284882	1	62401	ENSG00000153789	85098358	85112472	-	downstream	15342	1104	NearestLocation	ns
AC018755.1	chr19	51587611	51587746	136	*	0.862825	0	1.21285	-0.00209531	0.284882	1	78293	ENSG00000267808	51599289	51600470	+	upstream	-11678	11543	NearestLocation	ns
NKX6-2	chr10	132846258	132846590	333	*	2.06315	1.70715	2.21285	-0.00209559	0.215644	1	23589	ENSG00000148826	132783179	132786147	-	upstream	-60111	60111	NearestLocation	ns
AP003066.1	chr11	96652212	96652428	217	*	1.61686	1.02526	1.84114	-0.00209562	0.227581	1	32410	ENSG00000254587	96590317	96985810	+	inside	61895	61895	NearestLocation	ns
AP003393.1	chr11	119633369	119633500	132	*	2.02774	1.03035	2.34915	-0.00209569	0.219904	1	34045	ENSG00000254561	119608423	119659284	+	inside	24946	24946	NearestLocation	ns
KRTCAP2	chr1	155173331	155173493	163	*	1.67762	1.29635	1.83611	-0.00209653	0.223231	1	9290	ENSG00000163463	155169408	155173475	-	overlapStart	144	18	NearestLocation	ns
AC010320.3	chr19	52309283	52309686	404	*	2.94671	2.29212	3.1884	-0.0020966	0.215018	0.986881	78372	ENSG00000269102	52284780	52297920	-	upstream	-11363	11363	NearestLocation	ns
ZNF519	chr18	14173807	14174230	424	*	2.49326	1.51542	2.81072	-0.0020968	0.213482	0.986881	71419	ENSG00000175322	14057457	14132490	-	upstream	-41317	41317	NearestLocation	ns
AC080037.2	chr17	72717778	72718054	277	*	2.01657	1.51178	2.21521	-0.00209682	0.216374	1	68873	ENSG00000263893	72642731	72644490	+	downstream	75047	73288	NearestLocation	ns
EFHD2	chr1	15409780	15410191	412	*	3.02608	2.29318	3.28809	-0.00209683	0.218421	0.986881	1936	ENSG00000142634	15409888	15430339	+	overlapStart	-108	108	NearestLocation	ns
SLC66A3	chr2	11159439	11159543	105	*	2.02732	1.02781	2.34915	-0.00209817	0.219578	1	80169	ENSG00000162976	11155198	11178870	+	inside	4241	4241	NearestLocation	ns
PROCR	chr20	35159724	35159912	189	*	2.02732	1.02781	2.34915	-0.00209817	0.219578	1	91794	ENSG00000101000	35172072	35216240	+	upstream	-12348	12160	NearestLocation	ns
DOCK4-AS1	chr7	111931048	111931256	209	*	2.02732	1.02781	2.34915	-0.00209817	0.219578	1	130252	ENSG00000225572	111808516	111821773	+	downstream	122532	109275	NearestLocation	ns
CD4	chr12	6792500	6792713	214	*	0.632663	0	1.08452	-0.00209835	0.29651	1	36232	ENSG00000010610	6786858	6820799	+	inside	5642	5642	NearestLocation	ns
AL162457.1	chr20	61654908	61655121	214	*	2.15597	1.70397	2.33801	-0.00209837	0.215222	1	95852	ENSG00000179253	61717506	61719748	-	downstream	64840	62385	NearestLocation	ns
PRAG1	chr8	8386884	8387447	564	*	2.3289	1.8792	2.51019	-0.00209914	0.212816	1	132854	ENSG00000275342	8317736	8386439	-	upstream	-445	445	NearestLocation	ns
LINC01164	chr10	131811364	131811563	200	*	1.55827	0.707153	1.84849	-0.00209937	0.233281	1	23332	ENSG00000189275	131772398	131790199	-	upstream	-21165	21165	NearestLocation	ns
AC092807.3	chr1	85523169	85523322	154	*	0.484991	0	0.921736	-0.00209942	0.298073	1	7062	ENSG00000282057	85482281	85578250	-	inside	55081	40888	NearestLocation	ns
PLXNA1	chr3	127023786	127023917	132	*	0.484991	0	0.921736	-0.00209942	0.298073	1	103618	ENSG00000114554	126988594	127037392	+	inside	35192	13475	NearestLocation	ns
LINC01046	chr13	21261219	21261426	208	*	2.21648	1.03035	2.57291	-0.00209952	0.219247	1	42595	ENSG00000233405	21224521	21235204	+	downstream	36698	26015	NearestLocation	ns
MYBPHL	chr1	109335215	109335454	240	*	1.9702	1.29212	2.21813	-0.00209993	0.217166	1	7775	ENSG00000221986	109292365	109307011	-	upstream	-28204	28204	NearestLocation	ns
AC137932.2	chr16	89335750	89336092	343	*	1.9702	1.29212	2.21813	-0.00209993	0.217166	1	63114	ENSG00000261253	89321133	89325110	+	downstream	14617	10640	NearestLocation	ns
LGR5	chr12	71439446	71440658	1213	*	4.47107	4.32199	4.54021	-0.00210013	0.298241	0.986881	39342	ENSG00000139292	71439798	71586310	+	overlapStart	-352	352	NearestLocation	ns
FAM47E	chr4	76214353	76214671	319	*	1.74691	1.03543	2.0035	-0.00210022	0.226434	1	110015	ENSG00000189157	76214040	76283783	+	inside	313	313	NearestLocation	ns
AL132990.1	chr14	94549414	94549766	353	*	2.07326	1.29424	2.34662	-0.00210025	0.217128	1	48670	ENSG00000287668	94545310	94547762	+	downstream	4104	1652	NearestLocation	ns
WDR82	chr3	52290390	52290537	148	*	0.631546	0	1.08452	-0.0021006	0.296179	1	101401	ENSG00000164091	52254434	52288020	-	upstream	-2370	2370	NearestLocation	ns
CDKN2AIP	chr4	183419220	183419371	152	*	0.631546	0	1.08452	-0.0021006	0.296179	1	112081	ENSG00000168564	183444635	183449064	+	upstream	-25415	25264	NearestLocation	ns
AL121823.1	chrX	91200295	91200459	165	*	0.631546	0	1.08452	-0.0021006	0.296179	1	146988	ENSG00000206062	91307781	91308878	+	upstream	-107486	107322	NearestLocation	ns
AC084211.1	chr3	182422970	182423133	164	*	0.485885	0	0.922727	-0.00210063	0.297878	1	106207	ENSG00000242012	182365147	182368256	+	downstream	57823	54714	NearestLocation	ns
AC107067.2	chr4	88348676	88348970	295	*	0.485885	0	0.922727	-0.00210063	0.297878	1	110428	ENSG00000287181	88352222	88358423	-	downstream	9747	3252	NearestLocation	ns
RGN	chrX	47077689	47077894	206	*	0.485885	0	0.922727	-0.00210063	0.297878	1	145982	ENSG00000130988	47078355	47093314	+	upstream	-666	461	NearestLocation	ns
CCT6B	chr17	34995588	34995753	166	*	2.01584	1.51178	2.21426	-0.0021013	0.215683	1	65170	ENSG00000132141	34927859	34981078	-	upstream	-14510	14510	NearestLocation	ns
SLC25A10	chr17	81713467	81713715	249	*	6.90647	2.16832	7.4733	-0.00210137	0.236346	0.986881	70455	ENSG00000183048	81712236	81721016	+	inside	1231	1231	NearestLocation	ns
GON7	chr14	93204070	93204314	245	*	0.483754	0	0.921736	-0.00210146	0.297754	1	48632	ENSG00000170270	93202894	93207065	-	inside	2995	1176	NearestLocation	ns
SNX18	chr5	54531914	54532109	196	*	0.483754	0	0.921736	-0.00210146	0.297754	1	116138	ENSG00000178996	54517759	54546586	+	inside	14155	14155	NearestLocation	ns
TYR	chr11	89156309	89156546	238	*	2.12465	1.02781	2.46519	-0.00210231	0.218909	1	32066	ENSG00000077498	89177875	89295759	+	upstream	-21566	21329	NearestLocation	ns
CAMKMT	chr2	44394390	44394568	179	*	0.860251	0	1.20982	-0.00210235	0.283522	1	81889	ENSG00000143919	44361947	44772592	+	inside	32443	32443	NearestLocation	ns
STX19	chr3	94022284	94022441	158	*	0.860251	0	1.20982	-0.00210235	0.283522	1	101764	ENSG00000178750	94014365	94028597	-	inside	6313	6156	NearestLocation	ns
AC112196.1	chr5	124628909	124629365	457	*	3.35296	2.95609	3.51678	-0.00210253	0.229747	0.986881	118369	ENSG00000249112	124707827	124710737	+	upstream	-78918	78462	NearestLocation	ns
AC091769.2	chr10	72472754	72472909	156	*	1.24763	0.289993	1.56093	-0.00210265	0.255402	1	17718	ENSG00000282915	72467749	72473304	-	inside	550	395	NearestLocation	ns
AHDC1	chr1	27617395	27617529	135	*	0.484648	0	0.922727	-0.00210267	0.297559	1	3700	ENSG00000126705	27534035	27604431	-	upstream	-12964	12964	NearestLocation	ns
CA5A	chr16	87924138	87924363	226	*	0.484648	0	0.922727	-0.00210267	0.297559	1	62808	ENSG00000174990	87881546	87936580	-	inside	12442	12217	NearestLocation	ns
AC044873.1	chr18	78812349	78812519	171	*	0.484648	0	0.922727	-0.00210267	0.297559	1	72226	ENSG00000266273	78795612	78796672	-	upstream	-15677	15677	NearestLocation	ns
AC009242.1	chr2	23647669	23647869	201	*	0.484648	0	0.922727	-0.00210267	0.297559	1	80679	ENSG00000283031	23667208	23685453	-	downstream	37784	19339	NearestLocation	ns
FLRT3	chr20	14388046	14388189	144	*	0.484648	0	0.922727	-0.00210267	0.297559	1	90229	ENSG00000125848	14322985	14337614	-	upstream	-50432	50432	NearestLocation	ns
ARHGEF3-AS1	chr3	56929801	56930015	215	*	0.484648	0	0.922727	-0.00210267	0.297559	1	101539	ENSG00000240198	56940040	56960854	+	upstream	-10239	10025	NearestLocation	ns
DPY19L4	chr8	94686255	94686398	144	*	0.484648	0	0.922727	-0.00210267	0.297559	1	136114	ENSG00000156162	94719703	94793836	+	upstream	-33448	33305	NearestLocation	ns
INE1	chrX	47198674	47198875	202	*	0.484648	0	0.922727	-0.00210267	0.297559	1	145991	ENSG00000224975	47204921	47205865	+	upstream	-6247	6046	NearestLocation	ns
ADK	chr10	74176363	74176881	519	*	3.77419	2.79199	4.09254	-0.00210269	0.234286	0.986881	17919	ENSG00000156110	74151202	74709963	+	inside	25161	25161	NearestLocation	ns
OPTC	chr1	203552498	203552648	151	*	0.486215	0	0.923092	-0.00210281	0.297532	1	11452	ENSG00000188770	203494153	203508949	+	downstream	58345	43549	NearestLocation	ns
ZRANB1	chr10	124932413	124932532	120	*	0.486215	0	0.923092	-0.00210281	0.297532	1	22512	ENSG00000019995	124942123	124988189	+	upstream	-9710	9591	NearestLocation	ns
LINC01315	chr22	42361732	42361944	213	*	0.486215	0	0.923092	-0.00210281	0.297532	1	99643	ENSG00000229891	42364390	42369284	-	downstream	7552	2446	NearestLocation	ns
SCARA3	chr8	27642727	27642867	141	*	0.486215	0	0.923092	-0.00210281	0.297532	1	133329	ENSG00000168077	27633868	27676776	+	inside	8859	8859	NearestLocation	ns
AL137026.2	chr10	44206868	44207009	142	*	0.860919	0	1.21285	-0.00210304	0.283854	1	15882	ENSG00000237590	44259602	44261813	-	downstream	54945	52593	NearestLocation	ns
AL353581.1	chr13	96841777	96842070	294	*	1.61966	1.03035	1.84329	-0.00210314	0.226341	1	45878	ENSG00000272329	96948018	96949584	+	upstream	-106241	105948	NearestLocation	ns
TNNT2	chr1	201348623	201348805	183	*	0.86094	0	1.21063	-0.00210327	0.283358	1	11125	ENSG00000118194	201359008	201377764	-	downstream	29141	10203	NearestLocation	ns
AC009158.1	chr16	26397955	26398179	225	*	0.86094	0	1.21063	-0.00210327	0.283358	1	59414	ENSG00000231876	26302064	26340815	+	downstream	95891	57140	NearestLocation	ns
CEP70	chr3	138582336	138582519	184	*	0.86094	0	1.21063	-0.00210327	0.283358	1	104558	ENSG00000114107	138494344	138594538	-	inside	12202	12019	NearestLocation	ns
RAB44	chr6	36715899	36716111	213	*	0.86094	0	1.21063	-0.00210327	0.283358	1	122974	ENSG00000255587	36697826	36733184	+	inside	18073	17073	NearestLocation	ns
SSX5	chrX	48220818	48221112	295	*	0.86094	0	1.21063	-0.00210327	0.283358	1	146043	ENSG00000165583	48186220	48196763	-	upstream	-24055	24055	NearestLocation	ns
TKFC	chr11	61324933	61325142	210	*	2.12494	1.02526	2.466	-0.00210328	0.218851	1	28395	ENSG00000149476	61333210	61353295	+	upstream	-8277	8068	NearestLocation	ns
KRTCAP2	chr1	155167001	155167141	141	*	1.26164	0	1.67201	-0.00210398	0.260634	1	9286	ENSG00000163463	155169408	155173475	-	downstream	6474	2267	NearestLocation	ns
KPNA7	chr7	99252870	99253062	193	*	1.26164	0	1.67201	-0.00210398	0.260634	1	129487	ENSG00000185467	99173574	99207506	-	upstream	-45364	45364	NearestLocation	ns
Z98886.1	chr1	4749166	4749330	165	*	0.487108	0	0.924081	-0.00210402	0.297337	1	819	ENSG00000287586	4730211	4734992	-	upstream	-14174	14174	NearestLocation	ns
SNRNP40	chr1	31294683	31294866	184	*	0.487108	0	0.924081	-0.00210402	0.297337	1	4065	ENSG00000060688	31259568	31296788	-	inside	2105	1922	NearestLocation	ns
PRELID3B	chr20	59067266	59067453	188	*	0.487108	0	0.924081	-0.00210402	0.297337	1	95473	ENSG00000101166	59033145	59042809	-	upstream	-24457	24457	NearestLocation	ns
AC005288.1	chr17	39400886	39401482	597	*	2.52415	1.70715	2.80652	-0.00210407	0.212234	0.986881	65838	ENSG00000266469	39401793	39406233	+	upstream	-907	311	NearestLocation	ns
TMEM160	chr19	47046040	47046240	201	*	6.07969	1.51542	6.64418	-0.00210415	0.216169	0.986881	77334	ENSG00000130748	47045909	47048624	-	inside	2584	131	NearestLocation	ns
ISM1	chr20	13147459	13147577	119	*	0.484978	0	0.923092	-0.00210485	0.297214	1	90191	ENSG00000101230	13221274	13300651	+	upstream	-73815	73697	NearestLocation	ns
CST5	chr20	23856570	23856728	159	*	0.484978	0	0.923092	-0.00210485	0.297214	1	90638	ENSG00000170367	23875934	23879748	-	downstream	23178	19206	NearestLocation	ns
IGSF10	chr3	151430257	151430396	140	*	0.484978	0	0.923092	-0.00210485	0.297214	1	105144	ENSG00000152580	151425384	151458709	-	inside	28452	4873	NearestLocation	ns
ERVH-1	chr4	23752276	23752441	166	*	0.484978	0	0.923092	-0.00210485	0.297214	1	108676	ENSG00000251292	23723262	23733579	-	upstream	-18697	18697	NearestLocation	ns
AC106786.2	chr5	123005385	123005516	132	*	0.484978	0	0.923092	-0.00210485	0.297214	1	118289	ENSG00000249996	123036271	123054667	+	upstream	-30886	30755	NearestLocation	ns
PPP2CA	chr5	134226095	134226252	158	*	0.484978	0	0.923092	-0.00210485	0.297214	1	119133	ENSG00000113575	134194332	134226073	-	upstream	-22	22	NearestLocation	ns
SYT17	chr16	19162786	19162898	113	*	1.63489	0.294236	2.01626	-0.00210532	0.242714	1	58976	ENSG00000103528	19167971	19268332	+	upstream	-5185	5073	NearestLocation	ns
C10orf82	chr10	116722302	116722493	192	*	0.861194	0	1.21093	-0.00210538	0.283042	1	21522	ENSG00000165863	116663696	116670264	-	upstream	-52038	52038	NearestLocation	ns
AP003718.1	chr11	92830877	92831132	256	*	0.861194	0	1.21093	-0.00210538	0.283042	1	32163	ENSG00000255506	92748732	92766867	-	upstream	-64010	64010	NearestLocation	ns
PREX1	chr20	48809700	48809833	134	*	1.3983	1.02781	1.55307	-0.00210553	0.234307	1	93972	ENSG00000124126	48624252	48827999	-	inside	18299	18166	NearestLocation	ns
CYP26A1	chr10	93213205	93213365	161	*	0.485872	0	0.924081	-0.00210606	0.297019	1	19439	ENSG00000095596	93073475	93077885	+	downstream	139730	135320	NearestLocation	ns
ARNTL2	chr12	27373522	27373699	178	*	0.485872	0	0.924081	-0.00210606	0.297019	1	37048	ENSG00000029153	27332854	27425289	+	inside	40668	40668	NearestLocation	ns
GTF3C1	chr16	27526098	27526249	152	*	0.485872	0	0.924081	-0.00210606	0.297019	1	59484	ENSG00000077235	27459555	27549913	-	inside	23815	23664	NearestLocation	ns
AC007608.3	chr16	50646595	50646740	146	*	0.485872	0	0.924081	-0.00210606	0.297019	1	60396	ENSG00000260249	50664903	50671639	+	upstream	-18308	18163	NearestLocation	ns
AC091059.1	chr17	59379420	59379575	156	*	0.485872	0	0.924081	-0.00210606	0.297019	1	67883	ENSG00000266002	59400488	59403303	-	downstream	23883	20913	NearestLocation	ns
AL354984.1	chr20	57929763	57929905	143	*	0.485872	0	0.924081	-0.00210606	0.297019	1	95269	ENSG00000203971	57957126	57960176	-	downstream	30413	27221	NearestLocation	ns
FRMD1	chr6	168059508	168059884	377	*	0.485872	0	0.924081	-0.00210606	0.297019	1	125049	ENSG00000153303	168053166	168101511	-	inside	42003	6342	NearestLocation	ns
IPMK	chr10	58079928	58080052	125	*	0.861883	0	1.21174	-0.0021063	0.282878	1	16429	ENSG00000151151	58191517	58267894	-	downstream	187966	111465	NearestLocation	ns
AL354893.2	chr9	95136453	95136630	178	*	0.861883	0	1.21174	-0.0021063	0.282878	1	141553	ENSG00000229065	95113708	95114461	+	downstream	22745	21992	NearestLocation	ns
AL096814.1	chr6	42159469	42159726	258	*	2.24911	1.71033	2.45803	-0.00210644	0.213946	1	123272	ENSG00000214732	42155426	42163439	+	inside	4043	3713	NearestLocation	ns
Z84484.1	chr6	36369492	36369618	127	*	0.857152	0	1.2073	-0.0021068	0.282744	1	122951	ENSG00000224666	36386831	36393462	+	upstream	-17339	17213	NearestLocation	ns
TMEM270	chr7	73904067	73904284	218	*	0.857152	0	1.2073	-0.0021068	0.282744	1	128591	ENSG00000175877	73861159	73865890	+	downstream	42908	38177	NearestLocation	ns
AC011995.1	chr2	2871366	2871500	135	*	1.26236	0	1.67282	-0.00210697	0.260195	1	79617	ENSG00000228391	2870558	2871231	-	upstream	-135	135	NearestLocation	ns
SLC15A3	chr11	60953760	60953912	153	*	1.67545	1.28787	1.83611	-0.002107	0.221882	1	28330	ENSG00000110446	60937084	60952530	-	upstream	-1230	1230	NearestLocation	ns
CU104787.1	chr22	11957647	11957882	236	*	1.49417	0.294236	1.85296	-0.00210746	0.242269	1	97734	ENSG00000279973	11066418	11068174	+	downstream	891229	889473	NearestLocation	ns
ZDHHC20	chr13	21466076	21466241	166	*	2.4085	1.87354	2.61628	-0.0021078	0.211624	0.986881	42621	ENSG00000180776	21372573	21459370	-	upstream	-6706	6706	NearestLocation	ns
NKAIN1	chr1	31170785	31171170	386	*	1.49262	0.294236	1.85115	-0.00210792	0.241879	1	4054	ENSG00000084628	31179745	31239887	-	downstream	69102	8575	NearestLocation	ns
DUSP15	chr20	31908394	31908512	119	*	2.16761	1.28999	2.46376	-0.002109	0.215849	1	91146	ENSG00000149599	31847637	31870747	-	upstream	-37647	37647	NearestLocation	ns
PRKCG	chr19	53889565	53890301	737	*	4.35923	4.16601	4.44693	-0.00210902	0.297478	0.986881	78616	ENSG00000126583	53879190	53907652	+	inside	10375	10375	NearestLocation	ns
DLG5	chr10	77911554	77911985	432	*	2.1166	1.51723	2.34308	-0.00210918	0.214449	1	18246	ENSG00000151208	77790791	77926755	-	inside	15201	14770	NearestLocation	ns
AC002375.1	chr12	110825582	110825818	237	*	1.32306	0.703968	1.55506	-0.0021092	0.241784	1	40571	ENSG00000257268	110831779	110845963	+	upstream	-6197	5961	NearestLocation	ns
ARFIP1	chr4	152780560	152780738	179	*	1.55494	0.710332	1.84368	-0.00210941	0.231149	1	111815	ENSG00000164144	152779937	152918463	+	inside	623	623	NearestLocation	ns
SEPTIN4	chr17	58568075	58568243	169	*	1.55537	0.710332	1.8442	-0.00210967	0.231106	1	67836	ENSG00000108387	58520250	58544368	-	upstream	-23707	23707	NearestLocation	ns
EHBP1	chr2	62705507	62706383	877	*	4.19232	3.46133	4.45385	-0.00210997	0.257204	0.986881	82601	ENSG00000115504	62673851	63046487	+	inside	31656	31656	NearestLocation	ns
RAD21	chr8	116887345	116887525	181	*	3.08882	2.79499	3.21597	-0.00210998	0.221209	0.986881	137392	ENSG00000164754	116845935	116874866	-	upstream	-12479	12479	NearestLocation	ns
SH3RF3	chr2	109260560	109260688	129	*	0.858342	0	1.20982	-0.00211006	0.282505	1	84767	ENSG00000172985	109129205	109504634	+	inside	131355	131355	NearestLocation	ns
LINC00251	chr8	65271724	65271900	177	*	1.49323	0.294236	1.85186	-0.00211042	0.241532	1	134795	ENSG00000280725	65161145	65184210	-	upstream	-87514	87514	NearestLocation	ns
INVS	chr9	100103559	100103687	129	*	2.32924	1.8792	2.51064	-0.00211062	0.211189	1	141913	ENSG00000119509	100099243	100302175	+	inside	4316	4316	NearestLocation	ns
AC092640.1	chr2	178792865	178793006	142	*	1.2602	0	1.67201	-0.00211067	0.259832	1	87345	ENSG00000287149	178828349	179007807	+	upstream	-35484	35343	NearestLocation	ns
AC024560.1	chr3	197694127	197694442	316	*	1.2602	0	1.67201	-0.00211067	0.259832	1	107209	ENSG00000236833	197660565	197665757	-	upstream	-28370	28370	NearestLocation	ns
SEMA4G	chr10	100971487	100971805	319	*	2.89012	2.40612	3.08231	-0.00211076	0.215761	0.986881	20217	ENSG00000095539	100969518	100985871	+	inside	1969	1969	NearestLocation	ns
TMEM266	chr15	76064212	76064352	141	*	1.49201	0.289993	1.85115	-0.00211095	0.241514	1	54121	ENSG00000169758	76059958	76229121	+	inside	4254	4254	NearestLocation	ns
SERPING1	chr11	57615258	57615410	153	*	0.859032	0	1.21063	-0.00211099	0.282342	1	28040	ENSG00000149131	57597387	57614853	+	downstream	17871	405	NearestLocation	ns
RHCG	chr15	89491100	89491292	193	*	2.33277	1.70397	2.56745	-0.00211103	0.21341	1	55540	ENSG00000140519	89471398	89496589	-	inside	5489	5297	NearestLocation	ns
ANO1-AS1	chr11	70159325	70160017	693	*	3.68541	3.35228	3.82697	-0.00211115	0.248097	0.986881	30338	ENSG00000254902	70187788	70188509	-	downstream	29184	27771	NearestLocation	ns
AL138762.1	chr10	100858722	100859025	304	*	2.45236	1.70715	2.71745	-0.00211148	0.211204	0.986881	20207	ENSG00000272572	100911103	100912739	-	downstream	54017	52078	NearestLocation	ns
AC104806.2	chr4	67151493	67151644	152	*	0.165122	0	0.750084	-0.00211181	0.268795	1	109774	ENSG00000250075	67417305	67468251	-	downstream	316758	265661	NearestLocation	ns
TNS3	chr7	47475161	47475479	319	*	2.94596	2.41004	3.15402	-0.00211192	0.215708	0.986881	127764	ENSG00000136205	47275154	47582558	-	inside	107397	107079	NearestLocation	ns
FES	chr15	90883585	90883724	140	*	2.37363	1.70715	2.61849	-0.00211219	0.21109	1	55802	ENSG00000182511	90883695	90895776	+	overlapStart	-110	29	NearestLocation	ns
Z97056.2	chr22	38406522	38406654	133	*	1.25968	0	1.67061	-0.00211283	0.259166	1	99365	ENSG00000286144	38416565	38423933	-	downstream	17411	9911	NearestLocation	ns
PPARA	chr22	46138507	46138741	235	*	1.25968	0	1.67061	-0.00211283	0.259166	1	99923	ENSG00000186951	46150521	46243756	+	upstream	-12014	11780	NearestLocation	ns
DZIP1L	chr3	138071588	138071796	209	*	1.25968	0	1.67061	-0.00211283	0.259166	1	104528	ENSG00000158163	138061990	138115818	-	inside	44230	9598	NearestLocation	ns
AC133540.1	chr16	85422630	85423324	695	*	3.61543	3.51542	3.66294	-0.00211372	0.245176	0.986881	62471	ENSG00000278716	85489813	85490831	+	upstream	-67183	66489	NearestLocation	ns
DNLZ	chr9	136353060	136353261	202	*	2.46975	0.289993	2.94447	-0.00211373	0.227148	0.986881	144726	ENSG00000213221	136359480	136363744	-	downstream	10684	6219	NearestLocation	ns
AC138304.1	chr16	82293335	82293450	116	*	1.26073	0	1.67179	-0.00211378	0.258998	1	62202	ENSG00000261029	82170296	82175803	+	downstream	123039	117532	NearestLocation	ns
AC010768.1	chr11	44596939	44597127	189	*	1.68775	0.703968	2.00641	-0.00211402	0.230623	1	27264	ENSG00000254693	44604508	44605337	-	downstream	8398	7381	NearestLocation	ns
PDLIM1	chr10	95291667	95291875	209	*	0.859976	0	1.21174	-0.00211403	0.281863	1	19588	ENSG00000107438	95237572	95291012	-	upstream	-655	655	NearestLocation	ns
MTA1	chr14	105427162	105427296	135	*	0.859976	0	1.21174	-0.00211403	0.281863	1	49240	ENSG00000182979	105419820	105470729	+	inside	7342	7342	NearestLocation	ns
AC087463.3	chr15	24300660	24300859	200	*	0.859976	0	1.21174	-0.00211403	0.281863	1	49625	ENSG00000287888	24341729	24343464	-	downstream	42804	40870	NearestLocation	ns
AC016738.1	chr2	101048029	101048205	177	*	0.859976	0	1.21174	-0.00211403	0.281863	1	84392	ENSG00000223947	100993676	101002244	-	upstream	-45785	45785	NearestLocation	ns
IL12A-AS1	chr3	160130128	160130258	131	*	1.25163	0.294236	1.56488	-0.00211488	0.253545	1	105418	ENSG00000244040	159902045	160225299	-	inside	95171	95041	NearestLocation	ns
AP000708.1	chr11	125385293	125385539	247	*	2.17684	0.707153	2.57679	-0.00211507	0.220507	1	34683	ENSG00000255537	125495214	125499528	+	upstream	-109921	109675	NearestLocation	ns
ENO2	chr12	6914378	6915132	755	*	7.05241	3.16716	7.60446	-0.00211516	0.288472	0.986881	36253	ENSG00000111674	6913745	6923698	+	inside	633	633	NearestLocation	ns
HHLA1	chr8	132198558	132198841	284	*	3.04666	2.51451	3.2536	-0.00211528	0.218874	0.986881	138286	ENSG00000132297	132061486	132111159	-	upstream	-87399	87399	NearestLocation	ns
TEKT4	chr2	94870327	94870441	115	*	1.49127	0.285738	1.85101	-0.00211538	0.241068	1	83944	ENSG00000163060	94871430	94876823	+	upstream	-1103	989	NearestLocation	ns
PHLDA2	chr11	2946053	2946216	164	*	2.07234	1.29424	2.34548	-0.00211556	0.214757	1	24465	ENSG00000181649	2928273	2929420	-	upstream	-16633	16633	NearestLocation	ns
AL160035.1	chr13	27022530	27023012	483	*	3.65112	3.40759	3.75902	-0.00211559	0.251752	0.986881	43217	ENSG00000283579	26965967	26991996	-	upstream	-30534	30534	NearestLocation	ns
AC080013.5	chr3	158841796	158842016	221	*	4.18247	0.700775	4.72373	-0.00211565	0.212669	0.986881	105373	ENSG00000272247	158801257	158801935	-	upstream	-39861	39861	NearestLocation	ns
TCAP	chr17	39663782	39664167	386	*	3.30839	3.02908	3.43007	-0.00211611	0.232465	0.986881	65879	ENSG00000173991	39664187	39666555	+	upstream	-405	20	NearestLocation	ns
PDRG1	chr20	31944112	31944339	228	*	2.25717	1.28787	2.57288	-0.00211611	0.214887	1	91159	ENSG00000088356	31944337	31952046	-	overlapEnd	7934	2	NearestLocation	ns
AL162457.2	chr20	61888164	61888522	359	*	2.25717	1.28787	2.57288	-0.00211611	0.214887	1	95921	ENSG00000225106	61738219	61755056	-	upstream	-133108	133108	NearestLocation	ns
TMEM250	chr9	136114593	136114877	285	*	4.1362	0.703968	4.67591	-0.00211619	0.21256	0.986881	144658	ENSG00000238227	136114581	136118875	-	inside	4282	12	NearestLocation	ns
ALDH2	chr12	111803918	111804083	166	*	1.32767	0.707153	1.56006	-0.00211647	0.240745	1	40672	ENSG00000111275	111766887	111817532	+	inside	37031	13449	NearestLocation	ns
DES	chr2	219409322	219409444	123	*	1.32767	0.707153	1.56006	-0.00211647	0.240745	1	88694	ENSG00000175084	219418377	219426734	+	upstream	-9055	8933	NearestLocation	ns
TRIM64C	chr11	49127488	49127814	327	*	1.68837	0.700775	2.00781	-0.00211738	0.23019	1	27854	ENSG00000214891	49053714	49059112	-	upstream	-68376	68376	NearestLocation	ns
AC108860.2	chr8	94639798	94641219	1422	*	5.83806	4.66094	6.19294	-0.00211752	0.362658	0.986881	136111	ENSG00000261437	94637285	94639467	-	upstream	-331	331	NearestLocation	ns
EYA2	chr20	46832333	46832577	245	*	1.74793	1.03543	2.00478	-0.0021177	0.22376	1	93631	ENSG00000064655	46894624	47188844	+	upstream	-62291	62047	NearestLocation	ns
AC009656.1	chr11	36444791	36444959	169	*	0.971038	0	1.34041	-0.00211795	0.271645	1	26934	ENSG00000255060	36425447	36426122	-	upstream	-18669	18669	NearestLocation	ns
AL158195.1	chr13	50597975	50598207	233	*	0.971038	0	1.34041	-0.00211795	0.271645	1	44864	ENSG00000286191	50372788	50387158	-	upstream	-210817	210817	NearestLocation	ns
AC099550.1	chr4	15403434	15403595	162	*	0.971038	0	1.34041	-0.00211795	0.271645	1	108514	ENSG00000251379	15358141	15420032	-	inside	16598	16437	NearestLocation	ns
AC091544.7	chr15	92667527	92667822	296	*	2.74346	2.29212	2.92528	-0.00211798	0.210392	0.986881	56049	ENSG00000275965	92634305	92634665	+	downstream	33222	32862	NearestLocation	ns
GAS6-AS1	chr13	113799264	113799399	136	*	2.07285	1.29424	2.34612	-0.00211851	0.214373	1	47115	ENSG00000233695	113815630	113845744	+	upstream	-16366	16231	NearestLocation	ns
INTS2	chr17	61930539	61930769	231	*	2.25685	1.29212	2.57161	-0.00211857	0.214434	1	68037	ENSG00000108506	61865367	61928016	-	upstream	-2523	2523	NearestLocation	ns
AC096675.1	chr1	204899315	204899435	121	*	1.25195	0.289993	1.56615	-0.00211932	0.25295	1	11622	ENSG00000287197	204822664	204829274	-	upstream	-70041	70041	NearestLocation	ns
ARC	chr8	142595679	142596188	510	*	2.06215	1.70874	2.21093	-0.00211942	0.212083	1	139433	ENSG00000198576	142611049	142614479	-	downstream	18800	14861	NearestLocation	ns
SPIB	chr19	50416330	50416611	282	*	2.00545	1.87779	2.06527	-0.00211979	0.211424	1	77995	ENSG00000269404	50418938	50431314	+	upstream	-2608	2327	NearestLocation	ns
AP000679.1	chr11	120172456	120172802	347	*	2.69904	1.5136	3.05536	-0.00212021	0.210158	0.986881	34168	ENSG00000176984	120168977	120171679	+	downstream	3479	777	NearestLocation	ns
AL358613.1	chr10	93035977	93036218	242	*	1.55828	0.710332	1.84778	-0.00212055	0.229644	1	19413	ENSG00000226425	93059663	93060426	-	downstream	24449	23445	NearestLocation	ns
CFLAR-AS1	chr2	201137316	201137556	241	*	1.4919	0.298466	1.84959	-0.00212057	0.239599	1	87891	ENSG00000226312	201140278	201157823	-	downstream	20507	2722	NearestLocation	ns
AL132712.1	chr14	103888205	103888738	534	*	2.45464	1.51178	2.76487	-0.00212077	0.212895	0.986881	49064	ENSG00000258534	103854366	103880111	-	upstream	-8094	8094	NearestLocation	ns
AL121902.1	chr20	52878586	52878761	176	*	2.0605	1.70556	2.20982	-0.00212166	0.211782	1	94645	ENSG00000232286	52858338	52862855	-	upstream	-15731	15731	NearestLocation	ns
MPPED2	chr11	30649576	30649677	102	*	1.26287	0	1.67421	-0.00212271	0.25771	1	26459	ENSG00000066382	30384493	30586872	-	upstream	-62704	62704	NearestLocation	ns
AP000879.1	chr11	70212019	70212137	119	*	1.26287	0	1.67421	-0.00212271	0.25771	1	30357	ENSG00000254721	70206291	70207390	-	upstream	-4629	4629	NearestLocation	ns
ATP8A1	chr4	42567340	42567479	140	*	1.26287	0	1.67421	-0.00212271	0.25771	1	109305	ENSG00000124406	42408373	42657105	-	inside	89765	89626	NearestLocation	ns
AC078942.1	chr7	158397177	158397344	168	*	1.26287	0	1.67421	-0.00212271	0.25771	1	132619	ENSG00000225365	158537495	158539879	+	upstream	-140318	140151	NearestLocation	ns
NANOS1	chr10	119030463	119030906	444	*	4.61097	2.87566	5.04374	-0.00212295	0.247086	0.986881	21769	ENSG00000188613	119029714	119033730	+	inside	749	749	NearestLocation	ns
SIX6	chr14	60509032	60509162	131	*	1.49251	0.298466	1.8503	-0.00212308	0.239254	1	47858	ENSG00000184302	60509146	60512850	+	overlapStart	-114	16	NearestLocation	ns
ZMAT5	chr22	29751604	29751729	126	*	1.49251	0.298466	1.8503	-0.00212308	0.239254	1	98864	ENSG00000100319	29730956	29767011	-	inside	15407	15282	NearestLocation	ns
MRPS18C	chr4	83484627	83485391	765	*	5.45947	3.4071	5.92357	-0.00212317	0.2821	0.986881	110290	ENSG00000163319	83455932	83469735	+	downstream	28695	14892	NearestLocation	ns
CRIP2	chr14	105474842	105475551	710	*	4.33265	2.70795	4.75258	-0.00212349	0.235214	0.986881	49250	ENSG00000182809	105472962	105480170	+	inside	1880	1880	NearestLocation	ns
NECTIN1	chr11	119728345	119728519	175	*	2.06174	1.70874	2.21037	-0.00212368	0.211449	1	34072	ENSG00000110400	119623408	119729200	-	inside	855	681	NearestLocation	ns
LINC01568	chr16	73360525	73360626	102	*	1.4934	0.298466	1.85134	-0.00212378	0.239137	1	61763	ENSG00000258779	73386771	73504954	+	upstream	-26246	26145	NearestLocation	ns
AL162724.1	chr9	124334666	124334829	164	*	1.4934	0.298466	1.85134	-0.00212378	0.239137	1	142934	ENSG00000227200	124262876	124265809	+	downstream	71790	68857	NearestLocation	ns
SC5D	chr11	121356509	121356903	395	*	2.26637	0.703968	2.67856	-0.00212389	0.219302	1	34327	ENSG00000109929	121292681	121313410	+	downstream	63828	43099	NearestLocation	ns
LRCH1	chr13	46617167	46617352	186	*	1.61661	1.03035	1.83938	-0.00212417	0.222827	1	44666	ENSG00000136141	46553168	46753040	+	inside	63999	63999	NearestLocation	ns
AC026316.3	chr3	170650864	170651309	446	*	2.36437	2.02908	2.5067	-0.00212419	0.209222	1	105812	ENSG00000244738	170656562	170662123	+	upstream	-5698	5253	NearestLocation	ns
AC005740.5	chr5	141896556	141896964	409	*	2.71503	2.29212	2.88757	-0.00212427	0.211194	0.986881	120181	ENSG00000287726	141882815	141907939	+	inside	13741	10975	NearestLocation	ns
CASC2	chr10	118046311	118047015	705	*	6.38349	3.35279	6.90837	-0.00212449	0.290646	0.986881	21650	ENSG00000177640	118046279	118210158	+	inside	32	32	NearestLocation	ns
CRABP1	chr15	78372907	78373261	355	*	2.68816	2.02781	2.93138	-0.00212498	0.209384	0.986881	54437	ENSG00000166426	78340353	78348225	+	downstream	32554	24682	NearestLocation	ns
CIDEA	chr18	12257062	12257452	391	*	2.19888	1.88061	2.33505	-0.00212504	0.21061	1	71294	ENSG00000176194	12254361	12277595	+	inside	2701	2701	NearestLocation	ns
DAPK1	chr9	87497697	87498886	1190	*	6.87416	3.56579	7.40975	-0.00212533	0.313422	0.986881	140967	ENSG00000196730	87497228	87708634	+	inside	469	469	NearestLocation	ns
AP002008.3	chr11	111434890	111435510	621	*	3.18365	2.79723	3.34391	-0.00212661	0.219036	0.986881	33039	ENSG00000255428	111414242	111418186	-	upstream	-16704	16704	NearestLocation	ns
AC026412.3	chr5	1614578	1614854	277	*	1.32513	0.710332	1.55593	-0.00212694	0.238581	1	112717	ENSG00000271119	1594626	1611467	+	downstream	19952	3111	NearestLocation	ns
AC004253.1	chr17	31882182	31882313	132	*	2.45065	1.70556	2.71571	-0.00212732	0.208963	0.986881	64875	ENSG00000263990	31873926	31886666	+	inside	8256	4353	NearestLocation	ns
PTPN2	chr18	12862304	12862772	469	*	2.71797	2.17063	2.92943	-0.0021275	0.209091	0.986881	71339	ENSG00000175354	12785478	12929643	-	inside	67339	66871	NearestLocation	ns
SIGLEC10	chr19	51431871	51432098	228	*	2.34084	1.29635	2.6715	-0.00212762	0.212886	1	78256	ENSG00000142512	51410020	51417803	-	upstream	-14068	14068	NearestLocation	ns
AC005821.2	chr17	62765083	62765226	144	*	1.32563	0.710332	1.55657	-0.00212765	0.238464	1	68110	ENSG00000287457	62789109	62791765	+	upstream	-24026	23883	NearestLocation	ns
AC100791.1	chr17	79844948	79845300	353	*	2.40804	1.87637	2.61483	-0.00212766	0.208806	0.986881	70023	ENSG00000262343	79848058	79850110	-	downstream	5162	2758	NearestLocation	ns
AC013287.1	chr10	63703942	63704171	230	*	3.52501	1.5136	3.98548	-0.00212792	0.208989	0.986881	16748	ENSG00000228566	63664664	64693446	+	inside	39278	39278	NearestLocation	ns
ST3GAL4	chr11	126441106	126441230	125	*	2.62378	2.03035	2.84859	-0.00212839	0.208933	0.986881	34809	ENSG00000110080	126355640	126440344	+	downstream	85466	762	NearestLocation	ns
H1FX	chr3	129357172	129357323	152	*	2.07192	1.28999	2.34598	-0.00212847	0.212965	1	104076	ENSG00000184897	129314771	129316286	-	upstream	-40886	40886	NearestLocation	ns
QSOX2	chr9	136245934	136246126	193	*	2.21721	1.02781	2.57421	-0.00212853	0.21502	1	144692	ENSG00000165661	136206333	136245841	-	upstream	-93	93	NearestLocation	ns
AL513190.1	chr10	124559549	124559980	432	*	2.33127	1.71033	2.56378	-0.0021296	0.210488	1	22444	ENSG00000278831	124623353	124624079	+	upstream	-63804	63373	NearestLocation	ns
MRC1	chr10	17809472	17809803	332	*	2.01669	1.51542	2.21426	-0.00212987	0.211417	1	14938	ENSG00000260314	17809348	17911164	+	inside	124	124	NearestLocation	ns
AC117422.1	chr3	126064653	126065159	507	*	3.13531	2.87566	3.24948	-0.00213014	0.222025	0.986881	103447	ENSG00000248607	126056923	126058228	+	downstream	7730	6425	NearestLocation	ns
AL009050.1	chr20	40091730	40091877	148	*	1.49094	0.285738	1.85063	-0.0021303	0.238408	1	92649	ENSG00000223410	40121041	40126357	+	upstream	-29311	29164	NearestLocation	ns
AL451069.1	chr10	132486457	132486697	241	*	1.61926	1.03289	1.84205	-0.00213057	0.221885	1	23513	ENSG00000226900	132508394	132518367	-	downstream	31910	21697	NearestLocation	ns
PRAG1	chr8	8310572	8310866	295	*	1.61926	1.03289	1.84205	-0.00213057	0.221885	1	132849	ENSG00000275342	8317736	8386439	-	downstream	75867	6870	NearestLocation	ns
JCHAIN	chr4	70682842	70682961	120	*	1.42358	0	1.85496	-0.00213165	0.256341	1	109839	ENSG00000132465	70655541	70681817	-	upstream	-1025	1025	NearestLocation	ns
SH2D6	chr2	85437975	85438457	483	*	3.07581	2.29212	3.35029	-0.00213205	0.213675	0.986881	83588	ENSG00000152292	85418931	85437029	+	downstream	19044	946	NearestLocation	ns
AL355512.1	chr10	110489904	110490063	160	*	2.12601	1.02781	2.4668	-0.00213215	0.214481	1	21027	ENSG00000273143	110428840	110496590	-	inside	6686	6527	NearestLocation	ns
AC005774.2	chr16	7480799	7480958	160	*	0.629345	0	1.08088	-0.00213226	0.290827	1	58261	ENSG00000261198	7614230	7614992	-	downstream	134193	133272	NearestLocation	ns
MAGED1	chrX	51897338	51897530	193	*	0.629345	0	1.08088	-0.00213226	0.290827	1	146208	ENSG00000179222	51803007	51902357	+	inside	94331	4827	NearestLocation	ns
ZNF831	chr20	59170637	59170962	326	*	2.01658	1.5136	2.21466	-0.00213231	0.211098	1	95485	ENSG00000124203	59123381	59259113	+	inside	47256	47256	NearestLocation	ns
OPA3	chr19	45596816	45597041	226	*	2.36551	2.02653	2.50917	-0.00213246	0.208097	1	77045	ENSG00000125741	45527427	45602212	-	inside	5396	5171	NearestLocation	ns
GPR4	chr19	45596816	45597041	226	*	2.36551	2.02653	2.50917	-0.00213246	0.208097	1	77045	ENSG00000177464	45589764	45602212	-	inside	5396	5171	NearestLocation	ns
AC093001.1	chr3	149281162	149281326	165	*	1.32374	0.703968	1.55593	-0.00213247	0.237944	1	104965	ENSG00000244468	149284782	149333653	+	upstream	-3620	3456	NearestLocation	ns
AC004590.1	chr17	50605170	50605358	189	*	1.24998	0.285738	1.56465	-0.00213265	0.250746	1	67412	ENSG00000251239	50627032	50631940	-	downstream	26770	21674	NearestLocation	ns
AC127526.2	chr11	3580844	3581455	612	*	3.75262	3.17005	3.97433	-0.00213286	0.232399	0.986881	24544	ENSG00000255367	3481520	3581211	-	overlapStart	367	244	NearestLocation	ns
GTSE1	chr22	46297194	46297422	229	*	1.32699	0.710332	1.55831	-0.00213287	0.237728	1	99939	ENSG00000075218	46296870	46330810	+	inside	324	324	NearestLocation	ns
DRP2	chrX	101198264	101198426	163	*	1.61589	1.02526	1.8399	-0.0021329	0.22164	1	147124	ENSG00000102385	101219769	101264497	+	upstream	-21505	21343	NearestLocation	ns
LINC00544	chr13	29974338	29974467	130	*	1.17037	0	1.57032	-0.00213295	0.269587	1	43593	ENSG00000122043	29935771	29950488	+	downstream	38567	23850	NearestLocation	ns
AL162293.1	chr20	37661025	37661130	106	*	1.42591	0	1.85755	-0.00213368	0.255989	1	92290	ENSG00000204117	37676889	37683234	+	upstream	-15864	15759	NearestLocation	ns
BAHCC1	chr17	81397194	81397358	165	*	4.48976	0.713503	5.03919	-0.00213383	0.210007	0.986881	70356	ENSG00000266074	81395475	81466332	+	inside	1719	1719	NearestLocation	ns
SHANK2-AS2	chr11	70712419	70712750	332	*	3.44447	2.16716	3.81599	-0.00213421	0.214322	0.986881	30455	ENSG00000236262	70646165	70647562	+	downstream	66254	64857	NearestLocation	ns
MDFIC	chr7	114905654	114905807	154	*	1.67829	1.29424	1.83774	-0.00213429	0.217592	1	130314	ENSG00000135272	114922154	115019202	+	upstream	-16500	16347	NearestLocation	ns
KRT2	chr12	52651721	52651851	131	*	0.628225	0	1.08088	-0.00213447	0.290513	1	38303	ENSG00000172867	52644558	52652211	-	inside	490	360	NearestLocation	ns
AC005519.1	chr14	74275365	74275536	172	*	0.628225	0	1.08088	-0.00213447	0.290513	1	48227	ENSG00000258559	74289127	74294425	-	downstream	19060	13591	NearestLocation	ns
C16orf78	chr16	49350133	49350263	131	*	0.628225	0	1.08088	-0.00213447	0.290513	1	60316	ENSG00000166152	49373804	49399431	+	upstream	-23671	23541	NearestLocation	ns
AC012629.1	chr5	11186856	11186987	132	*	0.628225	0	1.08088	-0.00213447	0.290513	1	113929	ENSG00000250576	10775058	10777062	-	upstream	-409794	409794	NearestLocation	ns
AC011287.2	chr7	13347920	13348052	133	*	0.628225	0	1.08088	-0.00213447	0.290513	1	126340	ENSG00000237713	13339201	13365049	-	inside	17129	8719	NearestLocation	ns
CPNE2	chr16	57092998	57093278	281	*	2.2571	1.28999	2.57236	-0.00213495	0.212095	1	60683	ENSG00000140848	57092583	57148369	+	inside	415	415	NearestLocation	ns
IPO5	chr13	97995522	97995650	129	*	1.23969	0.703968	1.4477	-0.0021353	0.247305	1	45991	ENSG00000065150	97953658	98024296	+	inside	41864	28646	NearestLocation	ns
ETF1	chr5	138552942	138553147	206	*	1.73177	1.51178	1.83034	-0.00213537	0.214928	1	119627	ENSG00000120705	138506095	138543236	-	upstream	-9706	9706	NearestLocation	ns
LINC02664	chr10	31197152	31197274	123	*	1.00023	0	1.58519	-0.00213542	0.287558	1	15390	ENSG00000272381	31187715	31261910	+	inside	9437	9437	NearestLocation	ns
MAP7D3	chrX	136231934	136232083	150	*	1.00023	0	1.58519	-0.00213542	0.287558	1	147895	ENSG00000129680	136213220	136256482	-	inside	24548	18714	NearestLocation	ns
TAF4	chr20	61920736	61920943	208	*	1.85056	1.50996	1.99479	-0.00213572	0.214901	1	95932	ENSG00000130699	61953469	62065810	-	downstream	145074	32526	NearestLocation	ns
CD9	chr12	6235444	6235897	454	*	2.68037	2.40808	2.79939	-0.00213606	0.209414	0.986881	36124	ENSG00000010278	6199715	6238271	+	inside	35729	2374	NearestLocation	ns
NPAS1	chr19	47012862	47013475	614	*	4.68595	4.40784	4.80719	-0.00213699	0.311461	0.986881	77323	ENSG00000130751	47019837	47045775	+	upstream	-6975	6362	NearestLocation	ns
GHITM	chr10	84113601	84113749	149	*	1.32631	0.710332	1.55744	-0.00213706	0.23697	1	18787	ENSG00000165678	84139509	84153568	+	upstream	-25908	25760	NearestLocation	ns
MAPK11	chr22	50270923	50271080	158	*	1.32631	0.710332	1.55744	-0.00213706	0.23697	1	100140	ENSG00000185386	50263713	50270767	-	upstream	-156	156	NearestLocation	ns
AC103726.1	chr8	130856428	130856553	126	*	2.40939	1.87779	2.61617	-0.00213725	0.207474	0.986881	138159	ENSG00000253259	130892070	130892785	-	downstream	36357	35517	NearestLocation	ns
TPRG1-AS1	chr3	189048933	189049163	231	*	1.32511	0.703968	1.55768	-0.00213771	0.237209	1	106634	ENSG00000234076	188941715	188947639	-	upstream	-101294	101294	NearestLocation	ns
IL22RA1	chr1	24161807	24162031	225	*	1.26021	0	1.6712	-0.00213798	0.254786	1	3213	ENSG00000142677	24119771	24143140	-	upstream	-18667	18667	NearestLocation	ns
PPP3CB-AS1	chr10	73476336	73476499	164	*	1.26021	0	1.6712	-0.00213798	0.254786	1	17806	ENSG00000221817	73495525	73520070	+	upstream	-19189	19026	NearestLocation	ns
AC087311.2	chr12	33034658	33034765	108	*	1.26021	0	1.6712	-0.00213798	0.254786	1	37472	ENSG00000257435	32988763	32993754	+	downstream	45895	40904	NearestLocation	ns
AC078845.1	chr7	136246668	136246864	197	*	0.740969	0	1.06957	-0.00213808	0.283702	1	131067	ENSG00000232053	136092913	136437785	+	inside	153755	153755	NearestLocation	ns
H19	chr11	2039082	2039367	286	*	2.26575	0.703968	2.67786	-0.00213821	0.21708	1	24297	ENSG00000130600	1995176	2001470	-	upstream	-37612	37612	NearestLocation	ns
CAPZB	chr1	19525411	19525549	139	*	1.32561	0.703968	1.55831	-0.00213841	0.237092	1	2627	ENSG00000077549	19338775	19485539	-	upstream	-39872	39872	NearestLocation	ns
TMEM37	chr2	119426901	119427144	244	*	2.74129	2.40612	2.88358	-0.00213849	0.209117	0.986881	85274	ENSG00000171227	119429901	119438504	+	upstream	-3000	2757	NearestLocation	ns
AP003100.1	chr11	112801771	112801898	128	*	1.2604	0	1.67142	-0.00213884	0.254729	1	33167	ENSG00000254626	112787304	112795854	+	downstream	14467	5917	NearestLocation	ns
CHGB	chr20	5918666	5918769	104	*	1.2604	0	1.67142	-0.00213884	0.254729	1	90009	ENSG00000089199	5911510	5925353	+	inside	7156	6584	NearestLocation	ns
AP006621.4	chr11	725725	726183	459	*	5.94323	2.40612	6.48616	-0.00213897	0.234336	0.986881	23945	ENSG00000269915	708564	727047	-	inside	1322	864	NearestLocation	ns
AC125421.1	chr17	73727879	73728140	262	*	0.631558	0	1.0833	-0.00213905	0.28977	1	68981	ENSG00000263574	73737854	73756932	+	upstream	-9975	9714	NearestLocation	ns
EIF3B	chr7	2303583	2303834	252	*	0.631558	0	1.0833	-0.00213905	0.28977	1	125695	ENSG00000106263	2354086	2380745	+	upstream	-50503	50252	NearestLocation	ns
TBC1D9B	chr5	179906971	179907191	221	*	1.55478	0.707153	1.8442	-0.00213925	0.226466	1	121486	ENSG00000197226	179862066	179907859	-	inside	888	668	NearestLocation	ns
FAM3C	chr7	121395787	121396545	759	*	5.916	3.40906	6.41377	-0.00213938	0.280473	0.986881	130449	ENSG00000196937	121348878	121396364	-	overlapStart	577	181	NearestLocation	ns
LYSMD3	chr5	90529576	90529990	415	*	4.29652	2.02781	4.77807	-0.00213955	0.214747	0.986881	117324	ENSG00000176018	90515611	90529584	-	overlapStart	8	8	NearestLocation	ns
LINC01804	chr2	15747930	15748187	258	*	6.77899	1.5136	7.35139	-0.00214023	0.211332	0.986881	80319	ENSG00000231031	15690782	15744339	+	downstream	57148	3591	NearestLocation	ns
NDUFB8	chr10	100562814	100562964	151	*	5.19587	1.29424	5.74829	-0.00214035	0.207299	0.986881	20149	ENSG00000166136	100523740	100530000	-	upstream	-32814	32814	NearestLocation	ns
ATP8B2	chr1	154337319	154337565	247	*	1.32375	0.707153	1.55506	-0.00214042	0.236424	1	9138	ENSG00000143515	154325553	154351304	+	inside	11766	11766	NearestLocation	ns
HORMAD1	chr1	150726006	150726168	163	*	0.986658	0	1.46854	-0.00214056	0.283032	1	8736	ENSG00000143452	150698060	150720895	-	upstream	-5111	5111	NearestLocation	ns
ZNF488	chr10	47367815	47367931	117	*	0.986658	0	1.46854	-0.00214056	0.283032	1	16061	ENSG00000265763	47365496	47384293	-	inside	16478	2319	NearestLocation	ns
LINC01964	chr2	85042364	85042473	110	*	0.986658	0	1.46854	-0.00214056	0.283032	1	83539	ENSG00000260840	85061213	85067347	-	downstream	24983	18740	NearestLocation	ns
AP001043.1	chr21	38913566	38913772	207	*	1.73385	1.51723	1.83106	-0.00214057	0.214019	1	97230	ENSG00000229925	38888772	38903905	+	downstream	24794	9661	NearestLocation	ns
AC025773.1	chr5	3923227	3923517	291	*	1.61814	1.03289	1.84062	-0.00214063	0.220238	1	113134	ENSG00000248962	4012708	4013649	-	downstream	90422	89191	NearestLocation	ns
GRIK5	chr19	42091773	42092162	390	*	5.2153	3.22878	5.6735	-0.00214089	0.26298	0.986881	76396	ENSG00000105737	41998321	42069498	-	upstream	-22275	22275	NearestLocation	ns
NAT8L	chr4	2070877	2071093	217	*	1.61799	1.03035	1.84114	-0.00214089	0.220283	1	107566	ENSG00000185818	2059512	2069089	+	downstream	11365	1788	NearestLocation	ns
TCERG1L	chr10	131543283	131543449	167	*	0.63044	0	1.0833	-0.00214127	0.289458	1	23291	ENSG00000176769	131092391	131311721	-	upstream	-231562	231562	NearestLocation	ns
CHRNA10	chr11	3725866	3725988	123	*	0.63044	0	1.0833	-0.00214127	0.289458	1	24557	ENSG00000129749	3665587	3671384	-	upstream	-54482	54482	NearestLocation	ns
AC007222.2	chr16	6963097	6963197	101	*	1.26111	0	1.67223	-0.00214184	0.254304	1	58247	ENSG00000287340	7301605	7304638	-	downstream	341541	338408	NearestLocation	ns
AC012354.1	chr2	44950823	44950970	148	*	1.26111	0	1.67223	-0.00214184	0.254304	1	81919	ENSG00000225156	44954664	44968762	+	upstream	-3841	3694	NearestLocation	ns
ADGRA3	chr4	22301006	22301148	143	*	1.26111	0	1.67223	-0.00214184	0.254304	1	108649	ENSG00000152990	22345071	22516066	-	downstream	215060	43923	NearestLocation	ns
SLC35D3	chr6	136923337	136923439	103	*	1.26111	0	1.67223	-0.00214184	0.254304	1	124398	ENSG00000182747	136922301	136925660	+	inside	1036	1036	NearestLocation	ns
CCDC60	chr12	119359849	119360199	351	*	1.32443	0.703968	1.5568	-0.00214188	0.236455	1	41127	ENSG00000183273	119334712	119541040	+	inside	25137	25137	NearestLocation	ns
C17orf102	chr17	34548835	34548994	160	*	1.32443	0.703968	1.5568	-0.00214188	0.236455	1	65086	ENSG00000197322	34574123	34579369	-	downstream	30534	25129	NearestLocation	ns
THOC2	chrX	123573610	123573775	166	*	1.32443	0.703968	1.5568	-0.00214188	0.236455	1	147581	ENSG00000125676	123600561	123733056	-	downstream	159446	26786	NearestLocation	ns
CSF1	chr1	109910541	109910840	300	*	2.1148	1.5136	2.34179	-0.00214199	0.209665	1	7832	ENSG00000184371	109910242	109930992	+	inside	299	299	NearestLocation	ns
SNRNP70	chr19	49086406	49086572	167	*	2.1148	1.5136	2.34179	-0.00214199	0.209665	1	77699	ENSG00000104852	49085419	49108605	+	inside	987	987	NearestLocation	ns
TNIK	chr3	171577365	171577581	217	*	2.11422	1.5136	2.34105	-0.00214201	0.209663	1	105873	ENSG00000154310	171058414	171460408	-	upstream	-116957	116957	NearestLocation	ns
LINC02212	chr5	10501485	10501886	402	*	2.36628	2.03162	2.50838	-0.00214225	0.206724	1	113835	ENSG00000249396	10493291	10502728	-	inside	1243	842	NearestLocation	ns
JCAD	chr10	30027110	30027529	420	*	2.76879	2.61532	2.8398	-0.00214275	0.210597	0.986881	15310	ENSG00000165757	30012803	30115494	-	inside	88384	14307	NearestLocation	ns
CIT	chr12	119924325	119924434	110	*	1.26216	0	1.67341	-0.00214281	0.254138	1	41155	ENSG00000122966	119685791	119877320	-	upstream	-47005	47005	NearestLocation	ns
MIR646HG	chr20	60260399	60260581	183	*	1.26216	0	1.67341	-0.00214281	0.254138	1	95674	ENSG00000228340	60087826	60653784	+	inside	172573	172573	NearestLocation	ns
OR13F1	chr9	104500507	104500607	101	*	1.26216	0	1.67341	-0.00214281	0.254138	1	141987	ENSG00000186881	104504263	104505222	+	upstream	-3756	3656	NearestLocation	ns
AL583722.1	chr14	104682500	104682793	294	*	2.52489	1.70874	2.80705	-0.00214282	0.206791	0.986881	49129	ENSG00000256050	104681146	104684932	+	inside	1354	1354	NearestLocation	ns
PIGW	chr17	36514206	36514319	114	*	1.49172	0.285738	1.85153	-0.00214289	0.236477	1	65391	ENSG00000277161	36534987	36539310	+	upstream	-20781	20668	NearestLocation	ns
DTL	chr1	212011927	212012392	466	*	2.07204	1.29212	2.34561	-0.00214291	0.210821	1	12140	ENSG00000143476	212035553	212107400	+	upstream	-23626	23161	NearestLocation	ns
WHRN	chr9	114487572	114488036	465	*	2.28272	2.03035	2.39408	-0.00214295	0.206628	1	142520	ENSG00000095397	114402080	114505473	-	inside	17901	17437	NearestLocation	ns
AL358777.1	chr6	10659601	10659799	199	*	1.58004	0	2.09811	-0.00214328	0.267397	1	121914	ENSG00000285763	10659498	10692860	+	inside	103	103	NearestLocation	ns
AL160271.2	chr9	131839201	131839390	190	*	1.58004	0	2.09811	-0.00214328	0.267397	1	144013	ENSG00000236687	131816192	131820988	+	downstream	23009	18213	NearestLocation	ns
MPHOSPH10	chr2	71156313	71156500	188	*	1.61742	1.02781	1.84114	-0.00214359	0.219954	1	83042	ENSG00000124383	71130632	71150101	+	downstream	25681	6212	NearestLocation	ns
FLT1	chr13	28460490	28460593	104	*	1.69278	0.713503	2.01053	-0.00214388	0.225812	1	43405	ENSG00000102755	28300346	28495145	-	inside	34655	34552	NearestLocation	ns
MIF	chr22	23894006	23894368	363	*	3.38313	2.40612	3.70042	-0.00214429	0.216148	0.986881	98541	ENSG00000240972	23894383	23895227	+	upstream	-377	15	NearestLocation	ns
CXCR1	chr2	218180299	218180439	141	*	1.42359	0	1.85353	-0.00214445	0.253582	1	88481	ENSG00000163464	218162841	218166962	-	upstream	-13337	13337	NearestLocation	ns
RSAD2	chr2	6865383	6866349	967	*	6.84004	3.66361	7.3708	-0.00214468	0.306616	0.986881	79771	ENSG00000134321	6865806	6898239	+	overlapStart	-423	423	NearestLocation	ns
ZNF195	chr11	3406369	3406604	236	*	1.55595	0.710332	1.84492	-0.00214509	0.225495	1	24526	ENSG00000005801	3339261	3379222	-	upstream	-27147	27147	NearestLocation	ns
AC006504.2	chr19	27910648	27910782	135	*	1.25144	0.298466	1.56378	-0.00214526	0.247996	1	73938	ENSG00000266977	27849635	27889222	-	upstream	-21426	21426	NearestLocation	ns
IGHV1OR15-4	chr15	22250472	22250630	159	*	2.68981	2.03035	2.9328	-0.00214548	0.206621	0.986881	49478	ENSG00000270356	22194885	22195317	-	upstream	-55155	55155	NearestLocation	ns
AC078909.1	chr15	37041395	37041583	189	*	1.42243	0	1.85296	-0.0021455	0.253314	1	50599	ENSG00000259460	37099339	37100173	+	upstream	-57944	57756	NearestLocation	ns
AC093690.1	chr2	28350905	28351407	503	*	2.69805	1.51178	3.05451	-0.0021469	0.206427	0.986881	81118	ENSG00000223522	28307063	28310560	-	upstream	-40345	40345	NearestLocation	ns
AL359834.1	chr1	200454749	200455013	265	*	1.26235	0	1.67362	-0.00214696	0.253518	1	11008	ENSG00000282849	200478020	200483604	-	downstream	28855	23007	NearestLocation	ns
UVRAG-DT	chr11	75844815	75844957	143	*	1.26235	0	1.67362	-0.00214696	0.253518	1	31230	ENSG00000255507	75803431	75815406	-	upstream	-29409	29409	NearestLocation	ns
GSTT4	chr22	24001302	24001470	169	*	1.26235	0	1.67362	-0.00214696	0.253518	1	98544	ENSG00000276950	23998401	24005453	-	inside	4151	2901	NearestLocation	ns
LINC01846	chr5	98268607	98268755	149	*	1.26235	0	1.67362	-0.00214696	0.253518	1	117501	ENSG00000248901	98085866	98161352	-	upstream	-107255	107255	NearestLocation	ns
AC073968.2	chr7	45227495	45227619	125	*	1.26235	0	1.67362	-0.00214696	0.253518	1	127654	ENSG00000286738	45268681	45384802	+	upstream	-41186	41062	NearestLocation	ns
NIBAN2	chr9	127521240	127521358	119	*	1.26235	0	1.67362	-0.00214696	0.253518	1	143250	ENSG00000136830	127505339	127578989	-	inside	57749	15901	NearestLocation	ns
GRIK3	chr1	37006310	37006431	122	*	1.00085	0	1.58581	-0.00214732	0.285581	1	4683	ENSG00000163873	36795527	37034515	-	inside	28205	28084	NearestLocation	ns
MYO3B-AS1	chr2	170410358	170410475	118	*	1.00085	0	1.58581	-0.00214732	0.285581	1	86967	ENSG00000231898	170332085	170408564	-	upstream	-1794	1794	NearestLocation	ns
TMBIM1	chr2	218323159	218323775	617	*	3.59369	2.95408	3.83132	-0.00214744	0.231021	0.986881	88508	ENSG00000135926	218274197	218292586	-	upstream	-30573	30573	NearestLocation	ns
GPR39	chr2	132443799	132443925	127	*	0.630452	0	1.08209	-0.00214756	0.288364	1	86009	ENSG00000183840	132416805	132646582	+	inside	26994	26994	NearestLocation	ns
AC022201.1	chr2	70381909	70382273	365	*	2.36394	2.02653	2.50703	-0.00214762	0.206	1	82959	ENSG00000229229	70402934	70422678	+	upstream	-21025	20661	NearestLocation	ns
AL008733.1	chr1	3103025	3103162	138	*	1.69187	0.713503	2.00943	-0.0021479	0.225121	1	596	ENSG00000226286	3132927	3133709	-	downstream	30684	29765	NearestLocation	ns
AP001825.1	chr11	84610488	84610765	278	*	2.15752	1.70874	2.33851	-0.00214814	0.207959	1	31838	ENSG00000254787	84720826	84800701	+	upstream	-110338	110061	NearestLocation	ns
LINC00165	chr21	44997519	44997730	212	*	1.49311	0.294236	1.85173	-0.00214905	0.235259	1	97544	ENSG00000261706	44994362	44995185	-	upstream	-2334	2334	NearestLocation	ns
B3GLCT	chr13	31199688	31200219	532	*	5.13049	3.65991	5.53057	-0.0021491	0.280229	0.986881	43775	ENSG00000187676	31199975	31332276	+	overlapStart	-287	244	NearestLocation	ns
AL138767.3	chr10	87618776	87619020	245	*	2.68828	2.02653	2.93188	-0.00214913	0.206117	0.986881	19106	ENSG00000225913	87607985	87659279	+	inside	10791	10791	NearestLocation	ns
AL392083.2	chr10	1189468	1189696	229	*	0.987988	0	1.46997	-0.00214952	0.281708	1	14119	ENSG00000287043	1201406	1208389	-	downstream	18921	11710	NearestLocation	ns
AL589765.7	chr1	151753096	151753244	149	*	0.629333	0	1.08209	-0.00214976	0.288057	1	8862	ENSG00000269621	151755541	151759911	+	upstream	-2445	2297	NearestLocation	ns
USP15	chr12	62260482	62260704	223	*	0.629333	0	1.08209	-0.00214976	0.288057	1	39008	ENSG00000135655	62260338	62417431	+	inside	144	144	NearestLocation	ns
KIAA1841	chr2	61063027	61063158	132	*	0.629333	0	1.08209	-0.00214976	0.288057	1	82502	ENSG00000162929	61065871	61138034	+	upstream	-2844	2713	NearestLocation	ns
CASD1	chr7	94552796	94552948	153	*	0.629333	0	1.08209	-0.00214976	0.288057	1	129263	ENSG00000127995	94509219	94557019	+	inside	43577	4071	NearestLocation	ns
TEX11	chrX	70905767	70905888	122	*	0.629333	0	1.08209	-0.00214976	0.288057	1	146656	ENSG00000120498	70528940	70908731	-	inside	2964	2843	NearestLocation	ns
Z83843.1	chrX	74161182	74161339	158	*	0.629333	0	1.08209	-0.00214976	0.288057	1	146774	ENSG00000271533	74209976	74213660	-	downstream	52478	48637	NearestLocation	ns
FAM242B	chr20	29749965	29750115	151	*	2.06039	1.70556	2.20967	-0.00214979	0.207748	1	90967	ENSG00000287889	29548661	29559705	+	downstream	201304	190260	NearestLocation	ns
KLHDC7A	chr1	18464746	18465101	356	*	2.36586	2.03162	2.50781	-0.00214983	0.205685	1	2449	ENSG00000179023	18480982	18486126	+	upstream	-16236	15881	NearestLocation	ns
BX293535.1	chr1	27542285	27543108	824	*	5.74872	3.40661	6.23558	-0.00215	0.278807	0.986881	3682	ENSG00000237429	27525805	27530561	+	downstream	16480	11724	NearestLocation	ns
AC003101.1	chr17	31574673	31574878	206	*	2.2654	0.707153	2.67706	-0.00215007	0.215155	1	64822	ENSG00000228768	31571142	31575659	+	inside	3531	781	NearestLocation	ns
AC020978.4	chr16	68235533	68235750	218	*	5.61739	1.87779	6.1659	-0.00215038	0.214788	0.986881	61321	ENSG00000261469	68236845	68237667	-	downstream	2134	1095	NearestLocation	ns
AC108868.2	chr2	106511613	106511753	141	*	1.2473	0.289993	1.56053	-0.00215052	0.247225	1	84646	ENSG00000232001	106521563	106544297	+	upstream	-9950	9810	NearestLocation	ns
LINC02611	chr2	98772060	98772190	131	*	0.989249	0	1.47132	-0.00215065	0.281517	1	84267	ENSG00000226791	98761098	98775361	-	inside	3301	3171	NearestLocation	ns
AL445489.1	chr9	123477078	123477210	133	*	0.989249	0	1.47132	-0.00215065	0.281517	1	142875	ENSG00000237336	123491884	123493156	+	upstream	-14806	14674	NearestLocation	ns
MMAB	chr12	109578268	109578407	140	*	1.32649	0.707153	1.55855	-0.00215089	0.23497	1	40441	ENSG00000139428	109553715	109573580	-	upstream	-4688	4688	NearestLocation	ns
AC008738.2	chr19	33329289	33329425	137	*	2.45128	1.70715	2.7161	-0.00215111	0.205671	0.986881	74707	ENSG00000267130	33305036	33309387	+	downstream	24253	19902	NearestLocation	ns
AC087241.2	chr12	22589623	22589723	101	*	1.4223	0	1.85353	-0.00215134	0.252773	1	36830	ENSG00000257023	22609228	22625015	-	downstream	35392	19505	NearestLocation	ns
AC013270.1	chr2	96531924	96532105	182	*	1.55727	0.710332	1.84654	-0.00215142	0.224676	1	84095	ENSG00000235480	96527940	96532306	-	inside	382	201	NearestLocation	ns
AC062022.2	chr2	161576425	161576690	266	*	1.55727	0.710332	1.84654	-0.00215142	0.224676	1	86729	ENSG00000288091	161577192	161625752	-	downstream	49327	502	NearestLocation	ns
ZNF831	chr20	59100120	59100333	214	*	1.32698	0.707153	1.55919	-0.00215159	0.234856	1	95477	ENSG00000124203	59123381	59259113	+	upstream	-23261	23048	NearestLocation	ns
AP001554.1	chr11	117592753	117592900	148	*	1.24835	0.289993	1.5618	-0.00215179	0.247012	1	33657	ENSG00000270403	117668483	117668858	+	upstream	-75730	75583	NearestLocation	ns
FBXW9	chr19	12695042	12695267	226	*	1.24835	0.289993	1.5618	-0.00215179	0.247012	1	73341	ENSG00000132004	12688053	12696631	-	inside	1589	1364	NearestLocation	ns
ANO1	chr11	70077788	70077966	179	*	2.32127	2.02398	2.44971	-0.00215201	0.206538	1	30311	ENSG00000131620	70078302	70189528	+	upstream	-514	336	NearestLocation	ns
AC011753.2	chr2	109475610	109475875	266	*	1.4925	0.289993	1.85173	-0.00215208	0.234906	1	84790	ENSG00000230696	109594693	109605698	-	downstream	130088	118818	NearestLocation	ns
LINC02119	chr5	38130163	38130315	153	*	1.49339	0.289993	1.85277	-0.00215273	0.2348	1	115649	ENSG00000248461	38025568	38184717	+	inside	104595	54402	NearestLocation	ns
CACFD1	chr9	133459366	133459667	302	*	4.3182	2.03289	4.80098	-0.00215313	0.213047	0.986881	144208	ENSG00000160325	133459965	133470848	+	upstream	-599	298	NearestLocation	ns
AC012229.1	chr15	86572631	86572754	124	*	1.90148	1.70874	1.98898	-0.0021532	0.210399	1	55217	ENSG00000259734	86630266	86631136	-	downstream	58505	57512	NearestLocation	ns
PBX2	chr6	32190188	32190479	292	*	2.30314	1.02781	2.67435	-0.00215321	0.211354	1	122627	ENSG00000204304	32184733	32190202	-	overlapStart	14	14	NearestLocation	ns
SLC25A38	chr3	39383517	39384017	501	*	5.4758	1.87496	6.02057	-0.00215385	0.214335	0.986881	100876	ENSG00000144659	39383370	39397351	+	inside	147	147	NearestLocation	ns
SLC6A12	chr12	213799	215089	1291	*	3.09645	2.51542	3.31771	-0.00215424	0.213793	0.986881	35642	ENSG00000111181	190077	214570	-	overlapStart	771	519	NearestLocation	ns
PXN	chr12	120264466	120264934	469	*	3.7084	1.87496	4.1517	-0.00215433	0.208086	0.986881	41190	ENSG00000089159	120210439	120265771	-	inside	1305	837	NearestLocation	ns
AC020661.1	chr15	40907112	40907769	658	*	3.77783	3.40808	3.93234	-0.00215507	0.246738	0.986881	50970	ENSG00000251161	40906811	40910337	+	inside	301	301	NearestLocation	ns
AL132655.2	chr20	58819199	58819318	120	*	1.63202	0.289993	2.0136	-0.00215532	0.234378	1	95423	ENSG00000268649	58817132	58817725	-	upstream	-1474	1474	NearestLocation	ns
CHST1	chr11	45658866	45659142	277	*	2.34039	1.28787	2.6726	-0.00215547	0.209071	1	27443	ENSG00000175264	45647689	45665622	-	inside	6756	6480	NearestLocation	ns
DLL4	chr15	40925907	40926219	313	*	5.95664	2.40906	6.49988	-0.00215592	0.232375	0.986881	50975	ENSG00000128917	40929340	40939073	+	upstream	-3433	3121	NearestLocation	ns
PAN3	chr13	28264272	28264424	153	*	1.69064	0.700775	2.01053	-0.00215605	0.224334	1	43387	ENSG00000152520	28138506	28295335	+	inside	125766	30911	NearestLocation	ns
AC016575.1	chr5	14900788	14900971	184	*	2.19738	1.87779	2.33403	-0.00215626	0.206225	1	114212	ENSG00000272057	14872332	14872713	+	downstream	28456	28075	NearestLocation	ns
AC026358.1	chr12	124195396	124195516	121	*	1.42527	0	1.85684	-0.00215628	0.252024	1	41670	ENSG00000256596	124206228	124209018	+	upstream	-10832	10712	NearestLocation	ns
PON1	chr7	95314697	95314963	267	*	0.973658	0	1.34345	-0.00215637	0.265192	1	129282	ENSG00000005421	95297676	95324532	-	inside	9835	9569	NearestLocation	ns
C17orf113	chr17	42068826	42068970	145	*	1.5561	0.703968	1.84654	-0.00215704	0.224012	1	66259	ENSG00000267221	42038232	42050601	-	upstream	-18225	18225	NearestLocation	ns
AC025475.2	chr5	26569242	26569542	301	*	1.61869	1.02781	1.84277	-0.00215717	0.218024	1	114866	ENSG00000286204	26473505	26484711	-	upstream	-84531	84531	NearestLocation	ns
AC005096.1	chr7	101882883	101883074	192	*	1.80104	1.29635	1.99965	-0.00215729	0.213972	1	129863	ENSG00000259294	101822247	101824729	-	upstream	-58154	58154	NearestLocation	ns
CU104787.1	chr22	11271073	11271245	173	*	2.76684	2.61447	2.83738	-0.00215731	0.208781	0.986881	97684	ENSG00000279973	11066418	11068174	+	downstream	204655	202899	NearestLocation	ns
TMEM181	chr6	158560436	158560627	192	*	2.34209	1.28999	2.67421	-0.00215739	0.208856	1	124754	ENSG00000146433	158536436	158635428	+	inside	24000	24000	NearestLocation	ns
AC124067.4	chr8	37598310	37598878	569	*	2.47408	2.29318	2.55669	-0.00215744	0.205048	0.986881	133480	ENSG00000254290	37597480	37599858	-	inside	1548	830	NearestLocation	ns
MMP12	chr11	102900852	102901009	158	*	1.4905	0.285738	1.85011	-0.00215746	0.233947	1	32648	ENSG00000262406	102862736	102874982	-	upstream	-25870	25870	NearestLocation	ns
AC018643.1	chr7	132130490	132130749	260	*	1.4905	0.285738	1.85011	-0.00215746	0.233947	1	130924	ENSG00000225144	132264152	132271269	+	upstream	-133662	133403	NearestLocation	ns
SLC30A5	chr5	69093933	69094303	371	*	2.65188	2.16716	2.8443	-0.00215756	0.205048	0.986881	116654	ENSG00000145740	69093949	69131069	+	overlapStart	-16	16	NearestLocation	ns
ZNF816	chr19	52972520	52972779	260	*	2.59486	1.70715	2.89324	-0.00215784	0.204755	0.986881	78473	ENSG00000180257	52949379	52962911	-	upstream	-9609	9609	NearestLocation	ns
RGS12	chr4	3362881	3363025	145	*	1.25091	0.294236	1.56401	-0.00215874	0.245976	1	107782	ENSG00000159788	3293028	3439913	+	inside	69853	69853	NearestLocation	ns
RRN3	chr16	15122569	15122701	133	*	1.63322	0.285738	2.01563	-0.00215885	0.234022	1	58766	ENSG00000085721	15060022	15094317	-	upstream	-28252	28252	NearestLocation	ns
ANKRD33B-AS1	chr5	10688807	10689443	637	*	3.13486	2.87637	3.24859	-0.00215888	0.218516	0.986881	113869	ENSG00000250106	10627260	10628225	-	upstream	-60582	60582	NearestLocation	ns
OCA2	chr15	28131279	28131563	285	*	2.37651	1.51723	2.66856	-0.00215889	0.207165	1	49851	ENSG00000104044	27754875	28099315	-	upstream	-31964	31964	NearestLocation	ns
AC121757.2	chr12	52306190	52306339	150	*	2.11559	1.51542	2.3423	-0.00215933	0.207192	1	38251	ENSG00000287051	52298856	52306287	-	overlapStart	97	52	NearestLocation	ns
AL139351.3	chr20	48044141	48044273	133	*	1.69239	0.710332	2.0107	-0.00215951	0.223532	1	93823	ENSG00000287335	48025245	48060271	+	inside	18896	15998	NearestLocation	ns
AP001189.3	chr11	76656200	76656769	570	*	3.04866	2.4071	3.28683	-0.00215983	0.209395	0.986881	31351	ENSG00000254810	76654169	76656712	-	overlapStart	512	57	NearestLocation	ns
MGST2	chr4	139645452	139645580	129	*	1.49111	0.285738	1.85082	-0.00216	0.233611	1	111463	ENSG00000085871	139665768	139740745	+	upstream	-20316	20188	NearestLocation	ns
NECAB2	chr16	83967725	83968023	299	*	2.34193	1.28999	2.67402	-0.00216006	0.208501	1	62270	ENSG00000103154	83968632	84002776	+	upstream	-907	609	NearestLocation	ns
LINC00534	chr8	90284135	90284240	106	*	1.68972	0.700775	2.00943	-0.00216012	0.22364	1	135922	ENSG00000253394	90221341	90687863	+	inside	62794	62794	NearestLocation	ns
ZNF706	chr8	101205749	101206411	663	*	4.36796	3.79349	4.58734	-0.00216046	0.271452	0.986881	136669	ENSG00000120963	101177878	101206193	-	overlapStart	444	218	NearestLocation	ns
AC021733.2	chr8	119529917	119530090	174	*	2.10679	1.8792	2.20841	-0.00216083	0.205645	1	137584	ENSG00000253398	119419910	119462350	-	upstream	-67567	67567	NearestLocation	ns
AC022392.1	chr10	72037280	72037463	184	*	4.57872	0.703968	5.13052	-0.00216086	0.206222	0.986881	17646	ENSG00000272988	72053294	72054037	-	downstream	16757	15831	NearestLocation	ns
LINC01960	chr2	174134922	174135099	178	*	1.54366	1.0227	1.74723	-0.00216155	0.225295	1	87188	ENSG00000260868	174025280	174027163	+	downstream	109642	107759	NearestLocation	ns
AC073111.4	chr7	150406158	150406387	230	*	2.21785	1.03035	2.57452	-0.00216162	0.210119	1	131835	ENSG00000284691	150400702	150412470	+	inside	5456	5456	NearestLocation	ns
C1orf115	chr1	220641720	220641859	140	*	1.25018	0.289993	1.56401	-0.00216195	0.245611	1	12407	ENSG00000162817	220690363	220699153	+	upstream	-48643	48504	NearestLocation	ns
LINC01983	chr3	195875438	195875833	396	*	2.67956	2.4071	2.79865	-0.00216232	0.205969	0.986881	107011	ENSG00000223783	195836193	195860404	-	upstream	-15034	15034	NearestLocation	ns
MAP3K11	chr11	65611196	65611316	121	*	0.972785	0	1.34244	-0.0021624	0.264088	1	29339	ENSG00000173327	65597756	65615382	-	inside	4186	4066	NearestLocation	ns
ZC3H18	chr16	88553447	88553582	136	*	0.972785	0	1.34244	-0.0021624	0.264088	1	62935	ENSG00000158545	88570381	88631966	+	upstream	-16934	16799	NearestLocation	ns
AC023403.1	chr8	20373372	20373622	251	*	0.972785	0	1.34244	-0.0021624	0.264088	1	133069	ENSG00000253164	20350210	20372769	+	downstream	23162	603	NearestLocation	ns
TMC8	chr17	78130492	78130960	469	*	2.0608	1.70715	2.20967	-0.00216277	0.205904	1	69667	ENSG00000167895	78130770	78142968	+	overlapStart	-278	190	NearestLocation	ns
NBPF15	chr1	144461063	144461602	540	*	3.40795	3.09856	3.54087	-0.00216398	0.224002	0.986881	8437	ENSG00000266338	144421386	144461674	-	inside	611	72	NearestLocation	ns
TSPAN2	chr1	115083397	115083565	169	*	1.26092	0	1.67201	-0.00216428	0.250403	1	8135	ENSG00000134198	115048011	115089503	-	inside	6106	5938	NearestLocation	ns
UBXN4	chr2	135655689	135655803	115	*	1.26092	0	1.67201	-0.00216428	0.250403	1	86118	ENSG00000144224	135741734	135785056	+	upstream	-86045	85931	NearestLocation	ns
AC022517.1	chr19	5212071	5212519	449	*	0.986027	0	1.46786	-0.00216428	0.279058	1	72927	ENSG00000267550	5178119	5178464	+	downstream	33952	33607	NearestLocation	ns
AC073648.7	chr4	9054201	9054302	102	*	0.986027	0	1.46786	-0.00216428	0.279058	1	108357	ENSG00000287972	9076949	9092530	+	upstream	-22748	22647	NearestLocation	ns
AC084114.1	chr8	117360033	117360305	273	*	2.74322	2.41004	2.88479	-0.00216476	0.205726	0.986881	137440	ENSG00000286308	117265272	117318701	+	downstream	94761	41332	NearestLocation	ns
LINC00691	chr3	24229619	24229816	198	*	1.32493	0.707153	1.55657	-0.00216509	0.23248	1	100647	ENSG00000224074	24096269	24103238	-	upstream	-126381	126381	NearestLocation	ns
ADCY1	chr7	45533226	45533408	183	*	1.32493	0.707153	1.55657	-0.00216509	0.23248	1	127667	ENSG00000164742	45574140	45723116	+	upstream	-40914	40732	NearestLocation	ns
MEIG1	chr10	14991457	14991712	256	*	1.55712	0.710332	1.84635	-0.00216565	0.222407	1	14844	ENSG00000197889	14959388	14988050	+	downstream	32069	3407	NearestLocation	ns
AC099489.3	chr16	11460410	11460731	322	*	1.55712	0.710332	1.84635	-0.00216565	0.222407	1	58532	ENSG00000262999	11465260	11473174	+	upstream	-4850	4529	NearestLocation	ns
SCARF2	chr22	20442062	20442205	144	*	1.55712	0.710332	1.84635	-0.00216565	0.222407	1	98279	ENSG00000244486	20424815	20437826	-	upstream	-4236	4236	NearestLocation	ns
OLFML2A	chr9	124797820	124798051	232	*	1.55712	0.710332	1.84635	-0.00216565	0.222407	1	142982	ENSG00000185585	124777133	124814885	+	inside	20687	16834	NearestLocation	ns
AC011726.3	chr8	26448334	26448535	202	*	2.16667	1.29212	2.46215	-0.00216616	0.207447	1	133283	ENSG00000254362	26440491	26442595	+	downstream	7843	5739	NearestLocation	ns
ATG4C	chr1	62753660	62753843	184	*	0.985152	0	1.46786	-0.00216637	0.278792	1	6557	ENSG00000125703	62784132	62865516	+	upstream	-30472	30289	NearestLocation	ns
AC009899.1	chr18	37440366	37440599	234	*	0.985152	0	1.46786	-0.00216637	0.278792	1	71674	ENSG00000285940	37565281	37762131	+	upstream	-124915	124682	NearestLocation	ns
HLA-G	chr6	29812797	29812919	123	*	0.985152	0	1.46786	-0.00216637	0.278792	1	122408	ENSG00000204632	29826967	29831125	+	upstream	-14170	14048	NearestLocation	ns
MIR17HG	chr13	91272176	91272308	133	*	1.26163	0	1.67282	-0.0021673	0.249986	1	45662	ENSG00000215417	91347820	91354579	+	upstream	-75644	75512	NearestLocation	ns
OCA2	chr15	28039745	28039846	102	*	1.26163	0	1.67282	-0.0021673	0.249986	1	49844	ENSG00000104044	27754875	28099315	-	inside	59570	59469	NearestLocation	ns
PRSS57	chr19	696768	696921	154	*	1.26163	0	1.67282	-0.0021673	0.249986	1	72334	ENSG00000185198	685546	695498	-	upstream	-1270	1270	NearestLocation	ns
AP003066.1	chr11	96878451	96878958	508	*	2.69899	1.51542	3.05499	-0.00216764	0.203596	0.986881	32419	ENSG00000254587	96590317	96985810	+	inside	288134	106852	NearestLocation	ns
AL121820.3	chr14	68547603	68547837	235	*	2.15665	1.70874	2.33736	-0.00216784	0.20516	1	48044	ENSG00000287385	68605396	68611732	-	downstream	64129	57559	NearestLocation	ns
COL22A1	chr8	138899576	138899754	179	*	2.83892	2.16832	3.08488	-0.00216873	0.20356	0.986881	139022	ENSG00000169436	138588235	138914041	-	inside	14465	14287	NearestLocation	ns
RNPS1	chr16	2269343	2269487	145	*	2.16744	1.29424	2.46261	-0.00216875	0.207067	1	57696	ENSG00000205937	2253116	2268397	-	upstream	-946	946	NearestLocation	ns
ISL2	chr15	76333620	76333761	142	*	1.55493	0.703968	1.84511	-0.00216875	0.222082	1	54162	ENSG00000159556	76336773	76342475	+	upstream	-3153	3012	NearestLocation	ns
LMAN2L	chr2	96692158	96692350	193	*	1.55493	0.703968	1.84511	-0.00216875	0.222082	1	84116	ENSG00000114988	96705929	96740064	-	downstream	47906	13579	NearestLocation	ns
AL109976.1	chr20	3308612	3308844	233	*	1.55536	0.703968	1.84563	-0.00216903	0.222039	1	89799	ENSG00000277287	3239705	3245382	+	downstream	68907	63230	NearestLocation	ns
FERMT3	chr11	64207205	64207335	131	*	4.85288	1.29212	5.3965	-0.00216903	0.203505	0.986881	28981	ENSG00000149781	64206678	64223886	+	inside	527	527	NearestLocation	ns
AC022100.1	chr5	149680881	149681185	305	*	2.11501	1.5136	2.34207	-0.00216927	0.205852	1	120782	ENSG00000287323	149694237	149696308	+	upstream	-13356	13052	NearestLocation	ns
AL109923.1	chr20	34464830	34464987	158	*	1.67761	1.29424	1.83683	-0.00216957	0.212268	1	91678	ENSG00000277558	34476205	34476787	+	upstream	-11375	11218	NearestLocation	ns
DDX39B	chr6	31542606	31542778	173	*	1.67761	1.29424	1.83683	-0.00216957	0.212268	1	122542	ENSG00000198563	31530219	31542448	-	upstream	-158	158	NearestLocation	ns
NOS3	chr7	151007663	151007813	151	*	1.67761	1.29424	1.83683	-0.00216957	0.212268	1	131923	ENSG00000164867	150991017	151014588	+	inside	16646	6775	NearestLocation	ns
FTSJ3	chr17	63835008	63835165	158	*	2.77666	2.29318	2.9687	-0.00216967	0.205258	0.986881	68180	ENSG00000108592	63819433	63830012	-	upstream	-4996	4996	NearestLocation	ns
WHAMM	chr15	82846779	82846993	215	*	1.3258	0.707153	1.55768	-0.00216967	0.231873	1	54878	ENSG00000156232	82809628	82836108	+	downstream	37151	10671	NearestLocation	ns
TERT	chr5	1289187	1289290	104	*	2.41382	1.70715	2.66918	-0.00216975	0.205062	0.986881	112629	ENSG00000164362	1253147	1295047	-	inside	5860	5757	NearestLocation	ns
LINC02396	chr12	49921055	49921203	149	*	0.739944	0	1.06834	-0.00217028	0.27828	1	37994	ENSG00000258135	49908882	49911863	-	upstream	-9192	9192	NearestLocation	ns
AC026620.2	chr17	32233538	32233681	144	*	1.3263	0.707153	1.55831	-0.00217039	0.231759	1	64919	ENSG00000287506	32258615	32265404	-	downstream	31866	24934	NearestLocation	ns
DECR1	chr8	90001102	90002098	997	*	4.43118	4.40931	4.44199	-0.00217084	0.283808	0.986881	135907	ENSG00000104325	90001405	90053633	+	overlapStart	-303	303	NearestLocation	ns
AC018797.3	chr4	102811024	102811268	245	*	1.55594	0.703968	1.84635	-0.00217125	0.221755	1	110700	ENSG00000286242	102814252	102819881	+	upstream	-3228	2984	NearestLocation	ns
AL035665.2	chr20	40720101	40720244	144	*	1.23897	0.703968	1.44676	-0.00217245	0.241034	1	92704	ENSG00000286972	40717257	40758636	+	inside	2844	2844	NearestLocation	ns
AL356608.3	chr10	102947680	102947826	147	*	1.68906	0.710332	2.0067	-0.00217247	0.221132	1	20560	ENSG00000286575	102898649	102918335	-	upstream	-29345	29345	NearestLocation	ns
LINC01164	chr10	131812814	131813033	220	*	2.52599	1.70715	2.80879	-0.00217309	0.202705	0.986881	23333	ENSG00000189275	131772398	131790199	-	upstream	-22615	22615	NearestLocation	ns
ADCY8	chr8	131011423	131011654	232	*	2.11609	1.5136	2.34345	-0.0021738	0.205259	1	138180	ENSG00000155897	130780301	131040909	-	inside	29486	29255	NearestLocation	ns
API5	chr11	43101424	43101688	265	*	1.24783	0.294236	1.5603	-0.00217395	0.243077	1	27103	ENSG00000166181	43311963	43344529	+	upstream	-210539	210275	NearestLocation	ns
TMEM116	chr12	111988681	111988846	166	*	1.32512	0.707153	1.5568	-0.00217403	0.231115	1	40684	ENSG00000198270	111931282	112013185	-	inside	24504	24339	NearestLocation	ns
PDXK	chr21	43702594	43702787	194	*	2.16809	1.29212	2.46388	-0.00217413	0.206398	1	97461	ENSG00000160209	43719094	43762307	+	upstream	-16500	16307	NearestLocation	ns
PISD	chr22	31621933	31622044	112	*	0.988619	0	1.47064	-0.00217447	0.27756	1	98991	ENSG00000241878	31618491	31662432	-	inside	40499	3442	NearestLocation	ns
SVIL	chr10	29778436	29778648	213	*	0.177709	0	0.762671	-0.00217453	0.28196	1	15292	ENSG00000197321	29457338	29736781	-	upstream	-41655	41655	NearestLocation	ns
ALKBH3-AS1	chr11	43915077	43915208	132	*	0.177709	0	0.762671	-0.00217453	0.28196	1	27152	ENSG00000244926	43909289	43920944	-	inside	5867	5736	NearestLocation	ns
AC008781.2	chr5	141581703	141581854	152	*	0.177709	0	0.762671	-0.00217453	0.28196	1	120105	ENSG00000246422	141558311	141565263	+	downstream	23392	16440	NearestLocation	ns
AC044839.1	chr11	45704588	45704770	183	*	1.67614	1.28999	1.8363	-0.00217459	0.211667	1	27451	ENSG00000254519	45722279	45748029	+	upstream	-17691	17509	NearestLocation	ns
ZNF469	chr16	88400085	88400712	628	*	1.67614	1.28999	1.8363	-0.00217459	0.211667	1	62885	ENSG00000225614	88382989	88440757	+	inside	17096	17096	NearestLocation	ns
AC103810.2	chr17	64797932	64798244	313	*	1.67614	1.28999	1.8363	-0.00217459	0.211667	1	68294	ENSG00000265218	64892729	64910180	+	upstream	-94797	94485	NearestLocation	ns
DOK5	chr20	54490743	54490879	137	*	1.67614	1.28999	1.8363	-0.00217459	0.211667	1	94838	ENSG00000101134	54475593	54651169	+	inside	15150	15150	NearestLocation	ns
NADK2	chr5	36243035	36243214	180	*	1.32562	0.707153	1.55744	-0.00217475	0.231	1	115494	ENSG00000152620	36192589	36242279	-	upstream	-756	756	NearestLocation	ns
ACP7	chr19	39098425	39098626	202	*	2.34227	1.29212	2.67402	-0.00217477	0.206381	1	75814	ENSG00000183760	39083913	39111493	+	inside	14512	12867	NearestLocation	ns
AC092354.1	chr5	65035808	65035934	127	*	4.80297	0.707153	5.35953	-0.00217502	0.204225	0.986881	116507	ENSG00000272354	65020614	65020989	+	downstream	15194	14819	NearestLocation	ns
SRCIN1	chr17	38610358	38610758	401	*	2.83498	2.29105	3.04543	-0.00217523	0.204528	0.986881	65676	ENSG00000277363	38530031	38605952	-	upstream	-4406	4406	NearestLocation	ns
SLC25A25-AS1	chr9	128120460	128120780	321	*	1.61702	1.03035	1.8399	-0.00217576	0.214974	1	143394	ENSG00000234771	128108581	128118693	-	upstream	-1767	1767	NearestLocation	ns
AC008728.1	chr5	146711504	146711615	112	*	1.68997	0.700775	2.00972	-0.00217581	0.221161	1	120543	ENSG00000250407	146563226	146617004	+	downstream	148278	94500	NearestLocation	ns
LINC02629	chr10	34043697	34043992	296	*	0.858097	0	1.20841	-0.0021759	0.270929	1	15527	ENSG00000223470	33909238	33917804	+	downstream	134459	125893	NearestLocation	ns
NTRK3-AS1	chr15	88124710	88124957	248	*	1.24875	0.294236	1.5614	-0.00217594	0.2429	1	55323	ENSG00000260305	88252730	88271066	+	upstream	-128020	127773	NearestLocation	ns
UACA	chr15	70762566	70763875	1310	*	4.82006	4.53971	4.94214	-0.00217612	0.304484	0.986881	53384	ENSG00000137831	70654554	70763558	-	overlapStart	992	317	NearestLocation	ns
FAM163B	chr9	133578113	133578400	288	*	1.15391	0.285738	1.44796	-0.00217614	0.253495	1	144227	ENSG00000196990	133578415	133586197	-	downstream	8084	15	NearestLocation	ns
PPP1R3C	chr10	91544922	91545027	106	*	0.987746	0	1.47064	-0.00217656	0.277296	1	19301	ENSG00000119938	91628442	91633071	-	downstream	88149	83415	NearestLocation	ns
TACR2	chr10	69360737	69361444	708	*	4.05156	3.9154	4.1151	-0.00217672	0.263966	0.986881	17089	ENSG00000075073	69403903	69416918	-	downstream	56181	42459	NearestLocation	ns
C2CD2L	chr11	119101280	119101627	348	*	2.69279	1.88202	2.97371	-0.00217689	0.202091	0.986881	33942	ENSG00000172375	119102198	119118544	+	upstream	-918	571	NearestLocation	ns
TARS2	chr1	150472589	150473028	440	*	2.16782	1.29424	2.46308	-0.0021769	0.205946	1	8700	ENSG00000143374	150487364	150507609	+	upstream	-14775	14336	NearestLocation	ns
AL133481.3	chr10	79500047	79500257	211	*	1.15447	0.285738	1.44865	-0.00217702	0.253347	1	18524	ENSG00000241317	79504073	79506281	-	downstream	6234	3816	NearestLocation	ns
THORLNC	chr2	118256743	118257051	309	*	1.2498	0.294236	1.56267	-0.00217724	0.242685	1	85201	ENSG00000226856	118132128	118222250	-	upstream	-34493	34493	NearestLocation	ns
SNX18	chr5	54518199	54518540	342	*	2.71724	2.16369	2.93053	-0.00217783	0.202311	0.986881	116135	ENSG00000178996	54517759	54546586	+	inside	440	440	NearestLocation	ns
SH2B2	chr7	102258373	102258572	200	*	2.21775	1.03035	2.57441	-0.00217827	0.207706	1	129897	ENSG00000160999	102285091	102321711	+	upstream	-26718	26519	NearestLocation	ns
ZDHHC20-IT1	chr13	21367017	21367143	127	*	1.61646	1.02781	1.8399	-0.00217845	0.214656	1	42614	ENSG00000236953	21376977	21377874	-	downstream	10857	9834	NearestLocation	ns
SCG2	chr2	223613082	223613494	413	*	2.93609	2.70556	3.03887	-0.00217858	0.208874	0.986881	88839	ENSG00000171951	223596940	223602361	-	upstream	-10721	10721	NearestLocation	ns
ATP2A1-AS1	chr16	28880454	28880700	247	*	1.24802	0.289993	1.5614	-0.00217913	0.242544	1	59592	ENSG00000260442	28878957	28879920	-	upstream	-534	534	NearestLocation	ns
GZF1	chr20	23370305	23370537	233	*	1.24802	0.289993	1.5614	-0.00217913	0.242544	1	90608	ENSG00000125812	23362182	23373062	+	inside	8123	2525	NearestLocation	ns
CPQ	chr8	96607809	96607951	143	*	1.24802	0.289993	1.5614	-0.00217913	0.242544	1	136270	ENSG00000104324	96645242	97149654	+	upstream	-37433	37291	NearestLocation	ns
SSX5	chrX	48203760	48203863	104	*	0.98626	0	1.46811	-0.00217923	0.276653	1	146042	ENSG00000165583	48186220	48196763	-	upstream	-6997	6997	NearestLocation	ns
AC007285.1	chr7	29956253	29956464	212	*	0.736863	0	1.06466	-0.00217923	0.276692	1	126905	ENSG00000227014	29988600	30027543	+	upstream	-32347	32136	NearestLocation	ns
RHEB	chr7	151656459	151656607	149	*	0.736863	0	1.06466	-0.00217923	0.276692	1	132084	ENSG00000106615	151466012	151520120	-	upstream	-136339	136339	NearestLocation	ns
SLC25A48	chr5	135570142	135570530	389	*	2.86248	2.40906	3.04497	-0.00217933	0.203762	0.986881	119324	ENSG00000145832	135579202	135889770	+	upstream	-9060	8672	NearestLocation	ns
SATB2-AS1	chr2	199458546	199458949	404	*	4.08823	2.61532	4.48863	-0.00217957	0.222352	0.986881	87791	ENSG00000225953	199457700	199476935	+	inside	846	846	NearestLocation	ns
ACBD7	chr10	15088275	15088950	676	*	4.01338	2.61532	4.40325	-0.00217979	0.222249	0.986881	14850	ENSG00000176244	15075475	15088776	-	overlapStart	501	174	NearestLocation	ns
SPEN	chr1	15833270	15833561	292	*	1.49157	0.294236	1.84992	-0.00218013	0.22997	1	2006	ENSG00000065526	15847707	15940456	+	upstream	-14437	14146	NearestLocation	ns
U52112.1	chrX	153864856	153865097	242	*	1.49157	0.294236	1.84992	-0.00218013	0.22997	1	148474	ENSG00000273769	153880672	153888990	+	upstream	-15816	15575	NearestLocation	ns
RASA3	chr13	114130757	114130987	231	*	2.15845	1.70556	2.34078	-0.00218035	0.203582	1	47205	ENSG00000185989	113977783	114132623	-	inside	1866	1636	NearestLocation	ns
KLK7	chr19	50981704	50981830	127	*	2.20381	1.7135	2.39798	-0.00218038	0.206517	1	78149	ENSG00000169035	50976468	50984099	-	inside	2395	2269	NearestLocation	ns
OAS1	chr12	112800656	112800783	128	*	0.987522	0	1.46947	-0.00218038	0.276465	1	40740	ENSG00000089127	112906783	112933222	+	upstream	-106127	106000	NearestLocation	ns
AL021393.1	chr22	29148253	29148362	110	*	0.987522	0	1.46947	-0.00218038	0.276465	1	98754	ENSG00000226772	29099041	29111683	-	upstream	-36570	36570	NearestLocation	ns
AP001271.1	chr11	70467356	70467483	128	*	1.24907	0.289993	1.56267	-0.00218044	0.24233	1	30402	ENSG00000227726	70477277	70477592	-	downstream	10236	9794	NearestLocation	ns
AP002957.1	chr11	78999283	78999456	174	*	1.24907	0.289993	1.56267	-0.00218044	0.24233	1	31627	ENSG00000255345	79092848	79098003	+	upstream	-93565	93392	NearestLocation	ns
TOGARAM2	chr2	28981264	28981430	167	*	1.24907	0.289993	1.56267	-0.00218044	0.24233	1	81190	ENSG00000189350	28956611	29061373	+	inside	24653	24653	NearestLocation	ns
FSCN1	chr7	5614907	5615297	391	*	1.85532	1.51723	1.99866	-0.00218069	0.208311	1	126078	ENSG00000075618	5592816	5606655	+	downstream	22091	8252	NearestLocation	ns
EPB41L5	chr2	120051861	120052039	179	*	2.21738	1.02781	2.57441	-0.00218069	0.20741	1	85321	ENSG00000115109	120013077	120179119	+	inside	38784	38784	NearestLocation	ns
AC067969.2	chr19	38532825	38532988	164	*	2.75141	2.02908	3.01077	-0.00218093	0.201967	0.986881	75697	ENSG00000269445	38526954	38528555	-	upstream	-4270	4270	NearestLocation	ns
AC005072.1	chr7	101993942	101994061	120	*	1.42737	0	1.85774	-0.00218095	0.247713	1	129871	ENSG00000272219	101960116	101961894	+	downstream	33826	32048	NearestLocation	ns
AC018552.3	chr16	57648917	57649415	499	*	3.74183	3.61532	3.80115	-0.00218104	0.244768	0.986881	60779	ENSG00000261633	57622034	57631647	-	upstream	-17270	17270	NearestLocation	ns
LINC00365	chr13	30072495	30072853	359	*	2.65167	2.16485	2.84475	-0.00218115	0.201922	0.986881	43606	ENSG00000224511	30103178	30108895	-	downstream	36400	30325	NearestLocation	ns
AC011405.1	chr5	139011195	139011396	202	*	1.55668	0.707153	1.84654	-0.00218135	0.220164	1	119685	ENSG00000249593	139012647	139051203	+	upstream	-1452	1251	NearestLocation	ns
AP003785.1	chr11	72421856	72422010	155	*	1.6187	1.03035	1.84205	-0.00218161	0.214242	1	30695	ENSG00000256403	72410716	72412079	+	downstream	11140	9777	NearestLocation	ns
AC008667.2	chr5	139886651	139887018	368	*	1.6187	1.03035	1.84205	-0.00218161	0.214242	1	119862	ENSG00000250692	139848290	139856389	+	downstream	38361	30262	NearestLocation	ns
RGS12	chr4	3309353	3309519	167	*	1.55711	0.707153	1.84706	-0.00218162	0.220123	1	107774	ENSG00000159788	3293028	3439913	+	inside	16325	16325	NearestLocation	ns
DNAH11	chr7	21713264	21713422	159	*	1.25019	0.294236	1.56314	-0.00218174	0.242098	1	126496	ENSG00000105877	21543039	21901839	+	inside	170225	170225	NearestLocation	ns
PTPN20	chr10	46883256	46883374	119	*	1.49006	0.289993	1.84888	-0.00218243	0.229741	1	16020	ENSG00000204179	46911396	47002488	+	upstream	-28140	28022	NearestLocation	ns
OSBPL6	chr2	178226011	178226155	145	*	0.986649	0	1.46947	-0.00218245	0.276205	1	87332	ENSG00000079156	178194481	178402893	+	inside	31530	31530	NearestLocation	ns
AC073359.1	chr3	154967917	154968037	121	*	0.986649	0	1.46947	-0.00218245	0.276205	1	105253	ENSG00000243953	154969283	154970223	-	downstream	2306	1246	NearestLocation	ns
SEC14L1	chr17	77176329	77176472	144	*	0.987124	0	1.46904	-0.00218264	0.276156	1	69526	ENSG00000129657	77088749	77217101	+	inside	87580	40629	NearestLocation	ns
SUCLG2	chr3	67654429	67654534	106	*	0.987124	0	1.46904	-0.00218264	0.276156	1	101658	ENSG00000172340	67360460	67654614	-	inside	185	80	NearestLocation	ns
CST6	chr11	66011775	66012384	610	*	5.31203	3.87814	5.70703	-0.00218272	0.287393	0.986881	29430	ENSG00000175315	66012008	66013505	+	overlapStart	-233	233	NearestLocation	ns
AL391119.1	chr20	26091733	26091959	227	*	2.25711	1.29424	2.5715	-0.00218277	0.205152	1	90888	ENSG00000230440	26132887	26134198	-	downstream	42465	40928	NearestLocation	ns
AP000708.1	chr11	125521493	125521652	160	*	1.25124	0.294236	1.56441	-0.00218304	0.241884	1	34698	ENSG00000255537	125495214	125499528	+	downstream	26279	21965	NearestLocation	ns
ZNF750	chr17	82864420	82864553	134	*	1.25124	0.294236	1.56441	-0.00218304	0.241884	1	70712	ENSG00000141579	82829434	82840022	-	upstream	-24398	24398	NearestLocation	ns
PITPNB	chr22	28215003	28215135	133	*	1.49095	0.289993	1.84992	-0.0021831	0.229635	1	98674	ENSG00000180957	27851669	27920134	-	upstream	-294869	294869	NearestLocation	ns
HOXA3	chr7	27151810	27152260	451	*	2.4435	2.02653	2.61407	-0.00218339	0.201204	0.986881	126742	ENSG00000105997	27106184	27152581	-	inside	771	321	NearestLocation	ns
AL132801.1	chr14	102762240	102762415	176	*	0.180734	0	0.765697	-0.00218366	0.280608	1	48970	ENSG00000259508	102770040	102774791	-	downstream	12551	7625	NearestLocation	ns
AL049840.6	chr14	103687031	103687186	156	*	0.180734	0	0.765697	-0.00218366	0.280608	1	49041	ENSG00000270108	103687576	103688127	+	upstream	-545	390	NearestLocation	ns
AC093690.1	chr2	28338916	28339123	208	*	0.180734	0	0.765697	-0.00218366	0.280608	1	81117	ENSG00000223522	28307063	28310560	-	upstream	-28356	28356	NearestLocation	ns
AC008780.1	chr5	57605105	57605255	151	*	0.180734	0	0.765697	-0.00218366	0.280608	1	116322	ENSG00000249436	57574027	57619816	+	inside	31078	14561	NearestLocation	ns
FBXL16	chr16	707007	707367	361	*	2.78692	1.70237	3.12517	-0.00218386	0.201291	0.986881	57247	ENSG00000127585	692498	705808	-	upstream	-1199	1199	NearestLocation	ns
LINC01999	chr17	60549668	60549847	180	*	1.05903	0.298466	1.3279	-0.00218427	0.260096	1	67950	ENSG00000267772	60564547	60586623	+	upstream	-14879	14700	NearestLocation	ns
EHMT1	chr9	137667278	137667570	293	*	1.61813	1.02781	1.84205	-0.00218431	0.213924	1	145127	ENSG00000181090	137618992	137870016	+	inside	48286	48286	NearestLocation	ns
UBAP1L	chr15	65103967	65104125	159	*	0.98625	0	1.46904	-0.00218471	0.275896	1	52699	ENSG00000246922	65092770	65115197	-	inside	11230	11072	NearestLocation	ns
AC023154.1	chr4	52985977	52986093	117	*	0.98625	0	1.46904	-0.00218471	0.275896	1	109506	ENSG00000248115	52945649	52958087	+	downstream	40328	27890	NearestLocation	ns
NCCRP1	chr19	39172375	39172498	124	*	2.48474	1.87496	2.71414	-0.00218492	0.201051	0.986881	75828	ENSG00000188505	39196964	39201884	+	upstream	-24589	24466	NearestLocation	ns
ZSWIM8-AS1	chr10	73793648	73793837	190	*	1.24946	0.289993	1.56314	-0.00218494	0.241742	1	17853	ENSG00000272589	73796514	73801399	-	downstream	7751	2677	NearestLocation	ns
ANXA2	chr15	60314403	60314579	177	*	1.24946	0.289993	1.56314	-0.00218494	0.241742	1	52339	ENSG00000182718	60347134	60402883	-	downstream	88480	32555	NearestLocation	ns
AC243830.2	chr17	36625732	36625874	143	*	1.24946	0.289993	1.56314	-0.00218494	0.241742	1	65414	ENSG00000275720	36634069	36634698	+	upstream	-8337	8195	NearestLocation	ns
STARD7	chr2	96222210	96222352	143	*	1.24946	0.289993	1.56314	-0.00218494	0.241742	1	84057	ENSG00000084090	96184859	96208825	-	upstream	-13385	13385	NearestLocation	ns
CLSTN2	chr3	140109187	140109477	291	*	1.24946	0.289993	1.56314	-0.00218494	0.241742	1	104662	ENSG00000158258	139935185	140577397	+	inside	174002	174002	NearestLocation	ns
EHHADH	chr3	185255744	185255933	190	*	1.24946	0.289993	1.56314	-0.00218494	0.241742	1	106426	ENSG00000113790	185190624	185281990	-	inside	26246	26057	NearestLocation	ns
PDYN	chr20	1996851	1996952	102	*	2.64854	0	3.16979	-0.00218497	0.229344	0.986881	89679	ENSG00000101327	1978757	1994285	-	upstream	-2566	2566	NearestLocation	ns
AC021218.1	chr7	156144205	156144378	174	*	0.738918	0	1.06712	-0.00218555	0.275733	1	132437	ENSG00000204876	155962632	155966343	+	downstream	181573	177862	NearestLocation	ns
AL391560.1	chr13	24738284	24738669	386	*	2.15626	1.70715	2.33736	-0.00218556	0.202754	1	42958	ENSG00000285806	24723101	24738690	-	inside	406	21	NearestLocation	ns
LINC00442	chr13	18993521	18993646	126	*	0.987513	0	1.47039	-0.00218586	0.275709	1	42357	ENSG00000232685	19008259	19026802	+	upstream	-14738	14613	NearestLocation	ns
AL138957.1	chr13	78191343	78191461	119	*	0.987513	0	1.47039	-0.00218586	0.275709	1	45444	ENSG00000235625	78275720	78277514	-	downstream	86171	84259	NearestLocation	ns
REEP5	chr5	112921094	112921295	202	*	2.00936	1.70237	2.1414	-0.00218635	0.206028	1	117883	ENSG00000129625	112876385	112922289	-	inside	1195	994	NearestLocation	ns
AP001180.4	chr18	10727011	10727162	152	*	1.42422	0	1.85496	-0.00218688	0.246822	1	71203	ENSG00000264843	10704297	10709599	+	downstream	22714	17412	NearestLocation	ns
LINC00659	chr20	62772570	62772728	159	*	1.81362	0.707153	2.15593	-0.00218688	0.219382	1	96228	ENSG00000228705	62774121	62776996	-	downstream	4426	1393	NearestLocation	ns
SLC6A18	chr5	1213713	1214107	395	*	1.24947	0.294236	1.56227	-0.00218717	0.241137	1	112604	ENSG00000164363	1225381	1246189	+	upstream	-11668	11274	NearestLocation	ns
LINC02827	chr12	3310414	3311369	956	*	4.12479	3.91506	4.21923	-0.00218796	0.262442	0.986881	35951	ENSG00000236908	3318718	3325343	+	upstream	-8304	7349	NearestLocation	ns
GPR4	chr19	45559731	45559835	105	*	2.25656	1.29424	2.57083	-0.00218797	0.20436	1	77038	ENSG00000177464	45589764	45602212	-	downstream	42481	29929	NearestLocation	ns
URAD	chr13	28037675	28037858	184	*	2.20918	1.51542	2.46121	-0.00218815	0.203268	1	43365	ENSG00000183463	27977717	27988693	-	upstream	-48982	48982	NearestLocation	ns
AC113618.2	chr2	238706332	238706513	182	*	0.737891	0	1.06589	-0.00218816	0.275269	1	89291	ENSG00000286160	238711224	238722543	-	downstream	16211	4711	NearestLocation	ns
AC005008.2	chr7	81265984	81266153	170	*	0.737891	0	1.06589	-0.00218816	0.275269	1	129023	ENSG00000237896	81175508	81199115	+	downstream	90476	66869	NearestLocation	ns
AC009090.2	chr16	57092241	57092807	567	*	7.25513	2.61277	7.82071	-0.00218826	0.243665	0.986881	60682	ENSG00000260148	57091213	57092303	-	overlapStart	62	62	NearestLocation	ns
ACD	chr16	67659860	67660531	672	*	4.56024	2.70636	5.00563	-0.00218833	0.227004	0.986881	61236	ENSG00000102977	67657512	67660815	-	inside	955	284	NearestLocation	ns
AC013549.3	chr11	12828402	12828530	129	*	1.25052	0.294236	1.56354	-0.00218849	0.240923	1	25169	ENSG00000254688	12822435	12823667	-	upstream	-4735	4735	NearestLocation	ns
PLEKHG4B	chr5	71479	71650	172	*	1.54585	1.0227	1.75009	-0.00218871	0.221255	1	112274	ENSG00000153404	92151	189972	+	upstream	-20672	20501	NearestLocation	ns
CSTF3	chr11	33197009	33197125	117	*	1.49189	0.289993	1.85101	-0.00219005	0.22876	1	26616	ENSG00000176102	33077188	33162371	-	upstream	-34638	34638	NearestLocation	ns
CASKIN1	chr16	2199816	2199978	163	*	0.862126	0	1.21315	-0.00219028	0.268816	1	57671	ENSG00000167971	2177180	2196605	-	upstream	-3211	3211	NearestLocation	ns
LINC02721	chr11	33819035	33819155	121	*	1.06067	0.298466	1.32995	-0.00219028	0.259207	1	26679	ENSG00000255133	33813873	33822378	-	inside	3343	3223	NearestLocation	ns
CHST11	chr12	104473391	104473531	141	*	1.24874	0.289993	1.56227	-0.00219036	0.240785	1	40191	ENSG00000171310	104455295	104762014	+	inside	18096	18096	NearestLocation	ns
STARD7	chr2	96217386	96217585	200	*	1.24874	0.289993	1.56227	-0.00219036	0.240785	1	84056	ENSG00000084090	96184859	96208825	-	upstream	-8561	8561	NearestLocation	ns
AC104129.1	chr7	1951353	1951595	243	*	1.24874	0.289993	1.56227	-0.00219036	0.240785	1	125632	ENSG00000176349	1838586	1849931	+	downstream	112767	101422	NearestLocation	ns
CU104787.1	chr22	12098007	12098317	311	*	2.9917	2.61022	3.15027	-0.0021908	0.204287	0.986881	97743	ENSG00000279973	11066418	11068174	+	downstream	1031589	1029833	NearestLocation	ns
PCOLCE-AS1	chr7	100604582	100604766	185	*	2.11569	1.5136	2.34294	-0.0021909	0.202884	1	129669	ENSG00000224729	100589402	100604206	-	upstream	-376	376	NearestLocation	ns
MLXIP	chr12	122106220	122106413	194	*	0.862815	0	1.21396	-0.00219116	0.268671	1	41430	ENSG00000175727	122078756	122147344	+	inside	27464	27464	NearestLocation	ns
LINC02220	chr5	12920012	12920318	307	*	0.862815	0	1.21396	-0.00219116	0.268671	1	114029	ENSG00000248457	12914068	13032886	-	inside	112874	5944	NearestLocation	ns
SMURF2	chr17	64773596	64774739	1144	*	6.01565	4.26269	6.45037	-0.00219165	0.318541	0.986881	68286	ENSG00000108854	64542282	64662307	-	upstream	-111289	111289	NearestLocation	ns
AL445235.1	chr1	30872565	30872872	308	*	1.24979	0.289993	1.56354	-0.00219168	0.240571	1	4016	ENSG00000235143	30858158	30860254	+	downstream	14407	12311	NearestLocation	ns
GPT	chr8	144498731	144498932	202	*	1.24979	0.289993	1.56354	-0.00219168	0.240571	1	140031	ENSG00000167701	144502973	144507174	+	upstream	-4242	4041	NearestLocation	ns
SCD5	chr4	82785027	82785324	298	*	1.15831	0.285738	1.45334	-0.00219171	0.251235	1	110252	ENSG00000145284	82629539	82798796	-	inside	13769	13472	NearestLocation	ns
DLGAP4	chr20	36333463	36333637	175	*	1.67654	1.29212	1.83611	-0.00219188	0.209071	1	92004	ENSG00000080845	36306336	36528637	+	inside	27127	27127	NearestLocation	ns
DSN1	chr20	36796302	36796612	311	*	1.67654	1.29212	1.83611	-0.00219188	0.209071	1	92101	ENSG00000149636	36751791	36773818	-	upstream	-22484	22484	NearestLocation	ns
LRRC24	chr8	144522545	144523244	700	*	5.66741	3.03099	6.17288	-0.00219333	0.251177	0.986881	140044	ENSG00000254402	144522388	144527033	-	inside	4488	157	NearestLocation	ns
LINC01440	chr20	55066772	55066986	215	*	1.55595	0.707153	1.84563	-0.00219347	0.218219	1	94881	ENSG00000235166	55408898	55684915	+	upstream	-342126	341912	NearestLocation	ns
BPIFA2	chr20	33131210	33131431	222	*	1.74499	1.02781	2.00303	-0.00219426	0.212333	1	91430	ENSG00000131050	33161768	33181412	+	upstream	-30558	30337	NearestLocation	ns
C7orf69	chr7	47787057	47787399	343	*	1.23824	0.703968	1.44582	-0.00219496	0.237315	1	127809	ENSG00000136275	47795291	47819847	+	upstream	-8234	7892	NearestLocation	ns
AC010266.1	chr5	6096125	6096303	179	*	1.23607	0.707153	1.44204	-0.00219501	0.236913	1	113363	ENSG00000259861	6030035	6030841	+	downstream	66090	65284	NearestLocation	ns
XPO1	chr2	61536981	61537194	214	*	2.32052	2.16601	2.39199	-0.00219559	0.199571	1	82528	ENSG00000082898	61477849	61538626	-	inside	1645	1432	NearestLocation	ns
CTNND2	chr5	11464374	11464573	200	*	1.55653	0.707153	1.84635	-0.00219571	0.217941	1	113947	ENSG00000169862	10971836	11904446	-	inside	440072	439873	NearestLocation	ns
PPP1R1B	chr17	39623276	39623994	719	*	4.75693	3.51587	5.12259	-0.00219576	0.260743	0.986881	65865	ENSG00000131771	39626740	39636626	+	upstream	-3464	2746	NearestLocation	ns
NOMO3	chr16	16257571	16257762	192	*	1.74843	1.03289	2.00606	-0.00219583	0.212121	1	58871	ENSG00000103226	16232528	16294811	+	inside	25043	25043	NearestLocation	ns
AGAP3	chr7	151123784	151124145	362	*	3.54461	3.51496	3.5592	-0.00219594	0.235242	0.986881	131973	ENSG00000133612	151085831	151144436	+	inside	37953	20291	NearestLocation	ns
AC009506.1	chr2	159549942	159550194	253	*	1.23826	0.710332	1.44393	-0.00219606	0.23672	1	86620	ENSG00000224152	159615296	159617082	+	upstream	-65354	65102	NearestLocation	ns
AC011483.2	chr19	50950803	50950924	122	*	2.16743	1.29212	2.46308	-0.00219608	0.203326	1	78142	ENSG00000269495	50950185	50963649	+	inside	618	618	NearestLocation	ns
AC002115.1	chr19	35612533	35612734	202	*	2.9151	2.51269	3.08079	-0.00219721	0.203991	0.986881	75232	ENSG00000267626	35608285	35612666	-	overlapStart	133	68	NearestLocation	ns
LINC02014	chr3	130093970	130094922	953	*	4.37114	4.06579	4.50257	-0.00219849	0.242068	0.986881	104187	ENSG00000248243	130089433	130094304	-	overlapStart	334	334	NearestLocation	ns
AC003985.1	chr7	25369827	25369988	162	*	1.23898	0.710332	1.44487	-0.00219887	0.236331	1	126628	ENSG00000233824	25321302	25326865	-	upstream	-42962	42962	NearestLocation	ns
ICE1	chr5	5349495	5349684	190	*	1.69143	0.707153	2.01019	-0.00219911	0.217431	1	113284	ENSG00000164151	5420664	5490220	+	upstream	-71169	70980	NearestLocation	ns
RAD21L1	chr20	1225582	1226148	567	*	4.48896	3.46086	4.81644	-0.00219931	0.255048	0.986881	89620	ENSG00000244588	1226056	1296421	+	overlapStart	-474	92	NearestLocation	ns
ZSCAN18	chr19	58112141	58112304	164	*	2.34127	1.29635	2.67201	-0.00219965	0.20274	1	79320	ENSG00000121413	58083838	58118427	-	inside	6286	6123	NearestLocation	ns
CYP2C9	chr10	94890589	94890886	298	*	1.15757	0.298466	1.44959	-0.00220012	0.249069	1	19563	ENSG00000138109	94938658	94990091	+	upstream	-48069	47772	NearestLocation	ns
SERPINF2	chr17	1745281	1745382	102	*	1.49129	0.294236	1.84959	-0.00220129	0.226731	1	63384	ENSG00000167711	1742836	1755268	+	inside	2445	2445	NearestLocation	ns
MAATS1	chr3	119724055	119724167	113	*	1.16657	0	1.56512	-0.00220169	0.25729	1	102812	ENSG00000183833	119703022	119767102	+	inside	21033	21033	NearestLocation	ns
AC100830.3	chr15	64680221	64680455	235	*	1.49218	0.294236	1.85063	-0.00220197	0.226626	1	52637	ENSG00000265967	64695041	64695594	+	upstream	-14820	14586	NearestLocation	ns
SMCO4	chr11	93567593	93567742	150	*	1.75906	0.298466	2.15777	-0.00220227	0.226239	1	32201	ENSG00000166002	93478472	93543391	-	upstream	-24202	24202	NearestLocation	ns
RHEB	chr7	151520495	151521152	658	*	3.94148	3.6595	4.06418	-0.00220257	0.245743	0.986881	132066	ENSG00000106615	151466012	151520120	-	upstream	-375	375	NearestLocation	ns
PLD3	chr19	40321875	40322063	189	*	2.34142	1.29424	2.6726	-0.00220272	0.202357	1	76042	ENSG00000105223	40348456	40380439	+	upstream	-26581	26393	NearestLocation	ns
AC120024.1	chr17	80453842	80454002	161	*	5.36211	0.710332	5.92781	-0.00220301	0.200435	0.986881	70127	ENSG00000260369	80453735	80454729	-	inside	887	107	NearestLocation	ns
RBBP5	chr1	205125625	205125847	223	*	1.54529	1.03289	1.74626	-0.00220318	0.218393	1	11648	ENSG00000117222	205086142	205122015	-	upstream	-3610	3610	NearestLocation	ns
HS3ST6	chr16	1929644	1930175	532	*	3.64364	3.03162	3.87367	-0.0022038	0.221591	0.986881	57570	ENSG00000162040	1911475	1918415	-	upstream	-11229	11229	NearestLocation	ns
AQP11	chr11	77571908	77572051	144	*	1.4919	0.294236	1.8503	-0.00220384	0.226407	1	31502	ENSG00000178301	77589391	77610356	+	upstream	-17483	17340	NearestLocation	ns
RAB20	chr13	110562659	110563050	392	*	3.06838	2.61277	3.25159	-0.00220403	0.206481	0.986881	46645	ENSG00000139832	110523066	110561722	-	upstream	-937	937	NearestLocation	ns
ECRG4	chr2	106015607	106015818	212	*	1.23751	0.703968	1.44487	-0.00220447	0.235734	1	84627	ENSG00000119147	106063246	106078155	+	upstream	-47639	47428	NearestLocation	ns
LINC01090	chr2	188581052	188581325	274	*	1.23751	0.703968	1.44487	-0.00220447	0.235734	1	87514	ENSG00000231689	187712816	188384313	-	upstream	-196739	196739	NearestLocation	ns
IGFBP2	chr2	216651080	216651345	266	*	1.23751	0.703968	1.44487	-0.00220447	0.235734	1	88379	ENSG00000115457	216632828	216664436	+	inside	18252	13091	NearestLocation	ns
SEPTIN9-DT	chr17	77310659	77310820	162	*	1.9157	1.28787	2.15011	-0.00220452	0.207538	1	69555	ENSG00000263718	77257737	77281897	-	upstream	-28762	28762	NearestLocation	ns
ARHGAP22-IT1	chr10	48471317	48471460	144	*	1.49278	0.294236	1.85134	-0.00220452	0.226303	1	16128	ENSG00000248682	48510525	48511589	-	downstream	40272	39065	NearestLocation	ns
SH3RF3	chr2	109343526	109343637	112	*	0.986891	0	1.46879	-0.00220475	0.272506	1	84776	ENSG00000172985	109129205	109504634	+	inside	214321	160997	NearestLocation	ns
FBLN7	chr2	112183418	112183623	206	*	0.986891	0	1.46879	-0.00220475	0.272506	1	84975	ENSG00000144152	112138385	112188218	+	inside	45033	4595	NearestLocation	ns
AC098818.2	chr4	78766920	78767026	107	*	0.986891	0	1.46879	-0.00220475	0.272506	1	110142	ENSG00000260278	78773654	78775973	-	downstream	9053	6628	NearestLocation	ns
PPFIA1	chr11	70246904	70247022	119	*	1.49156	0.289993	1.85063	-0.00220493	0.226299	1	30363	ENSG00000131626	70270700	70385312	+	upstream	-23796	23678	NearestLocation	ns
OBSCN-AS1	chr1	228212948	228213200	253	*	2.4208	1.29424	2.76676	-0.00220522	0.202085	0.986881	12941	ENSG00000162913	228203503	228213664	-	inside	716	464	NearestLocation	ns
GFRA1	chr10	116010858	116010993	136	*	1.42295	0	1.85353	-0.00220596	0.243533	1	21478	ENSG00000151892	116056925	116273467	-	downstream	262609	45932	NearestLocation	ns
AC115099.1	chr17	81133440	81133879	440	*	2.83618	2.29212	3.04667	-0.00220597	0.200593	0.986881	70266	ENSG00000263167	81135771	81136256	+	upstream	-2331	1892	NearestLocation	ns
C17orf58	chr17	67987769	67987902	134	*	2.34209	1.29212	2.67381	-0.00220599	0.202017	1	68690	ENSG00000186665	67991101	67996431	-	downstream	8662	3199	NearestLocation	ns
ACTRT2	chr1	3004553	3004662	110	*	0.179222	0	0.764185	-0.00220602	0.277566	1	583	ENSG00000169717	3021467	3022903	+	upstream	-16914	16805	NearestLocation	ns
ADGRF3	chr2	26370155	26370454	300	*	0.179222	0	0.764185	-0.00220602	0.277566	1	80900	ENSG00000173567	26308173	26346817	-	upstream	-23338	23338	NearestLocation	ns
LRRC74B	chr22	21066568	21066698	131	*	0.179222	0	0.764185	-0.00220602	0.277566	1	98388	ENSG00000187905	21045960	21064168	+	downstream	20608	2400	NearestLocation	ns
AC099329.1	chr3	42843591	42843718	128	*	0.179222	0	0.764185	-0.00220602	0.277566	1	100961	ENSG00000235288	42785087	42852428	-	inside	8837	8710	NearestLocation	ns
LINC02476	chr7	119398171	119398410	240	*	0.179222	0	0.764185	-0.00220602	0.277566	1	130417	ENSG00000225546	119495024	119907397	-	downstream	509226	96614	NearestLocation	ns
TMEM178B	chr7	141225134	141225272	139	*	0.179222	0	0.764185	-0.00220602	0.277566	1	131295	ENSG00000261115	141074064	141480380	+	inside	151070	151070	NearestLocation	ns
AL512413.1	chr1	3481805	3482860	1056	*	6.246	4.29318	6.70106	-0.00220659	0.319457	0.986881	668	ENSG00000272088	3487246	3487627	+	upstream	-5441	4386	NearestLocation	ns
KDF1	chr1	26940948	26941075	128	*	0.986017	0	1.46879	-0.00220679	0.272256	1	3565	ENSG00000175707	26949562	26960468	-	downstream	19520	8487	NearestLocation	ns
HAX1	chr1	154261510	154261724	215	*	0.986017	0	1.46879	-0.00220679	0.272256	1	9132	ENSG00000143575	154272511	154275875	+	upstream	-11001	10787	NearestLocation	ns
CRYM	chr16	21322581	21322697	117	*	0.986017	0	1.46879	-0.00220679	0.272256	1	59106	ENSG00000103316	21238874	21303083	-	upstream	-19498	19498	NearestLocation	ns
AC068594.1	chr17	77224160	77224329	170	*	0.986017	0	1.46879	-0.00220679	0.272256	1	69532	ENSG00000265121	77264180	77264776	-	downstream	40616	39851	NearestLocation	ns
PRLH	chr2	237564889	237565016	128	*	0.986017	0	1.46879	-0.00220679	0.272256	1	89217	ENSG00000071677	237566574	237567175	+	upstream	-1685	1558	NearestLocation	ns
MAP3K13	chr3	185334706	185334828	123	*	0.986017	0	1.46879	-0.00220679	0.272256	1	106431	ENSG00000073803	185282941	185489094	+	inside	51765	51765	NearestLocation	ns
AC074194.1	chr4	183950912	183951026	115	*	0.986017	0	1.46879	-0.00220679	0.272256	1	112107	ENSG00000248206	183987669	183996680	+	upstream	-36757	36643	NearestLocation	ns
AL035588.1	chr6	41690905	41691014	110	*	0.986017	0	1.46879	-0.00220679	0.272256	1	123218	ENSG00000231102	41720396	41734032	+	upstream	-29491	29382	NearestLocation	ns
POU6F2-AS1	chr7	39290299	39290399	101	*	0.986017	0	1.46879	-0.00220679	0.272256	1	127323	ENSG00000224122	39404590	39406579	-	downstream	116280	114191	NearestLocation	ns
CD276	chr15	73686923	73687040	118	*	1.48288	0.713503	1.7539	-0.00220693	0.22564	1	53650	ENSG00000103855	73683966	73714514	+	inside	2957	2957	NearestLocation	ns
CASZ1	chr1	10826186	10826393	208	*	2.2562	1.29212	2.57083	-0.00220702	0.201785	1	1517	ENSG00000130940	10636604	10796650	-	upstream	-29536	29536	NearestLocation	ns
AC017006.2	chr2	45919336	45919438	103	*	1.42371	0	1.85367	-0.00220702	0.24302	1	81991	ENSG00000232696	46078015	46078828	-	downstream	159492	158577	NearestLocation	ns
AC073957.3	chr7	893762	893939	178	*	1.81496	0.710332	2.15693	-0.00220719	0.216296	1	125370	ENSG00000273151	879790	886547	-	upstream	-7215	7215	NearestLocation	ns
SLC2A8	chr9	127398082	127398502	421	*	2.51795	2.02653	2.71247	-0.00220747	0.19806	0.986881	143219	ENSG00000136856	127397138	127408424	+	inside	944	944	NearestLocation	ns
P2RY2	chr11	73217603	73218996	1394	*	5.06693	4.89741	5.14476	-0.00220747	0.325914	0.986881	30842	ENSG00000175591	73218298	73236352	+	overlapStart	-695	695	NearestLocation	ns
AC126407.1	chr15	23590674	23590892	219	*	1.49217	0.289993	1.85134	-0.00220748	0.225976	1	49596	ENSG00000260978	23567264	23569657	-	upstream	-21017	21017	NearestLocation	ns
NXPH2	chr2	138848382	138848528	147	*	1.49217	0.289993	1.85134	-0.00220748	0.225976	1	86200	ENSG00000144227	138669157	138780390	-	upstream	-67992	67992	NearestLocation	ns
SCN1B	chr19	35031059	35031271	213	*	2.59633	1.70874	2.89469	-0.00220757	0.198149	0.986881	75086	ENSG00000105711	35030470	35040449	+	inside	589	589	NearestLocation	ns
ALDOA	chr16	30063937	30064196	260	*	2.15807	1.70556	2.34027	-0.0022078	0.199854	1	59768	ENSG00000149925	30064164	30070457	+	overlapStart	-227	32	NearestLocation	ns
UPK2	chr11	118918251	118918626	376	*	3.53228	3.35126	3.61493	-0.0022079	0.228422	0.986881	33890	ENSG00000110375	118925164	118958559	+	upstream	-6913	6538	NearestLocation	ns
AL157902.1	chr1	117561362	117561606	245	*	0.987755	0	1.46972	-0.00220819	0.272015	1	8282	ENSG00000236866	117596832	117605770	-	downstream	44408	35226	NearestLocation	ns
AP003498.1	chr11	71659152	71659252	101	*	0.987755	0	1.46972	-0.00220819	0.272015	1	30595	ENSG00000254972	71701268	71705404	-	downstream	46252	42016	NearestLocation	ns
AC084782.1	chr15	56351442	56351542	101	*	0.987755	0	1.46972	-0.00220819	0.272015	1	51977	ENSG00000259941	56394321	56396785	-	downstream	45343	42779	NearestLocation	ns
SPIN1	chr9	88275272	88275409	138	*	0.987755	0	1.46972	-0.00220819	0.272015	1	141017	ENSG00000106723	88388430	88478694	+	upstream	-113158	113021	NearestLocation	ns
AC110995.1	chrX	5183715	5183819	105	*	0.987755	0	1.46972	-0.00220819	0.272015	1	145234	ENSG00000236120	5653418	5726326	-	downstream	542611	469599	NearestLocation	ns
LINC02673	chr10	27393292	27393418	127	*	1.49051	0.289993	1.8494	-0.0022085	0.225678	1	15226	ENSG00000260151	27343436	27344917	+	downstream	49856	48375	NearestLocation	ns
AC090125.1	chr18	74040582	74041242	661	*	1.49051	0.289993	1.8494	-0.0022085	0.225678	1	72139	ENSG00000263655	73914405	74034161	-	upstream	-6421	6421	NearestLocation	ns
AP001554.1	chr11	117573832	117573968	137	*	3.74523	1.02526	4.2553	-0.00220886	0.198793	0.986881	33650	ENSG00000270403	117668483	117668858	+	upstream	-94651	94515	NearestLocation	ns
AC233266.2	chr2	91596356	91596503	148	*	1.15468	0.285738	1.4489	-0.00220906	0.248128	1	83917	ENSG00000261600	91580336	91580863	+	downstream	16020	15493	NearestLocation	ns
ERI3	chr1	44327876	44328573	698	*	2.96879	2.51451	3.15156	-0.00220954	0.202592	0.986881	5476	ENSG00000117419	44221070	44355260	-	inside	27384	26687	NearestLocation	ns
LMO1	chr11	8261521	8261648	128	*	1.68813	0.703968	2.00687	-0.00221009	0.215734	1	24761	ENSG00000166407	8224309	8268716	-	inside	7195	7068	NearestLocation	ns
AC021483.1	chr15	79780071	79780298	228	*	1.68813	0.703968	2.00687	-0.00221009	0.215734	1	54632	ENSG00000259548	79832466	79833554	-	downstream	53483	52168	NearestLocation	ns
MS4A13	chr11	60584697	60584877	181	*	1.74652	1.03035	2.00431	-0.00221016	0.210042	1	28273	ENSG00000204979	60515392	60542721	+	downstream	69305	41976	NearestLocation	ns
HSP90AA1	chr14	102208109	102208240	132	*	0.986882	0	1.46972	-0.00221023	0.271766	1	48937	ENSG00000080824	102080738	102139699	-	upstream	-68410	68410	NearestLocation	ns
AC010136.1	chr2	217975827	217975935	109	*	0.986882	0	1.46972	-0.00221023	0.271766	1	88454	ENSG00000223923	217978707	217993747	+	upstream	-2880	2772	NearestLocation	ns
AC069222.1	chr3	99782642	99782751	110	*	0.986882	0	1.46972	-0.00221023	0.271766	1	101967	ENSG00000273374	99802699	99806058	-	downstream	23416	19948	NearestLocation	ns
IDH3G	chrX	153805391	153805493	103	*	0.986882	0	1.46972	-0.00221023	0.271766	1	148459	ENSG00000067829	153785766	153794523	-	upstream	-10868	10868	NearestLocation	ns
HS3ST1	chr4	11428524	11429299	776	*	4.45893	4.06424	4.62201	-0.00221027	0.258834	0.986881	108442	ENSG00000002587	11393150	11429564	-	inside	1040	265	NearestLocation	ns
PDE6A	chr5	149837855	149838006	152	*	2.45618	1.5136	2.76635	-0.00221027	0.200335	0.986881	120810	ENSG00000132915	149857953	149944793	-	downstream	106938	19947	NearestLocation	ns
POLRMT	chr19	614079	614197	119	*	2.80736	0	3.36388	-0.00221027	0.278524	0.986881	72316	ENSG00000099821	617221	633537	-	downstream	19458	3024	NearestLocation	ns
GNAS-AS1	chr20	58862193	58862403	211	*	1.79978	1.29212	1.9993	-0.00221033	0.206386	1	95435	ENSG00000235590	58818919	58850903	-	upstream	-11290	11290	NearestLocation	ns
AC015845.1	chr17	57927049	57927712	664	*	5.00419	2.51451	5.50088	-0.00221054	0.221484	0.986881	67747	ENSG00000264914	57912333	57922581	+	downstream	14716	4468	NearestLocation	ns
HPYR1	chr8	132596622	132596831	210	*	2.8934	2.29212	3.12043	-0.00221135	0.199893	0.986881	138349	ENSG00000253521	132507962	132565246	-	upstream	-31376	31376	NearestLocation	ns
MRPS31	chr13	40771156	40771542	387	*	3.31006	2.95408	3.45975	-0.00221149	0.216092	0.986881	44151	ENSG00000102738	40729128	40771190	-	overlapStart	34	34	NearestLocation	ns
OSBPL11	chr3	125617547	125617670	124	*	1.80039	1.28787	2.0014	-0.00221175	0.206448	1	103388	ENSG00000144909	125528858	125595497	-	upstream	-22050	22050	NearestLocation	ns
AC073336.1	chr7	154872182	154872357	176	*	1.63349	0.294236	2.01465	-0.00221178	0.225185	1	132299	ENSG00000236408	154838388	154865483	-	upstream	-6699	6699	NearestLocation	ns
MTRNR2L11	chr1	238034529	238034646	118	*	1.63254	0.298466	2.01291	-0.00221252	0.224804	1	13611	ENSG00000270188	237943724	237945275	-	upstream	-89254	89254	NearestLocation	ns
SPDYE9P	chr7	73144036	73144192	157	*	0.50142	0	1.08638	-0.00221272	0.276728	1	128474	ENSG00000262461	73076165	73086038	-	upstream	-57998	57998	NearestLocation	ns
AC113370.1	chr5	25823251	25823519	269	*	2.37559	1.50996	2.66908	-0.00221295	0.199907	1	114824	ENSG00000286625	25963839	25990687	+	upstream	-140588	140320	NearestLocation	ns
TNFRSF19	chr13	23546238	23546527	290	*	2.25737	1.29424	2.57181	-0.00221301	0.201005	1	42785	ENSG00000127863	23570370	23676104	+	upstream	-24132	23843	NearestLocation	ns
CCNB2	chr15	59086139	59086297	159	*	0.858352	0	1.20871	-0.00221301	0.264876	1	52205	ENSG00000157456	59105126	59125045	+	upstream	-18987	18829	NearestLocation	ns
AC138904.1	chr16	28324714	28324961	248	*	0.858352	0	1.20871	-0.00221301	0.264876	1	59550	ENSG00000246465	28284885	28292064	-	upstream	-32650	32650	NearestLocation	ns
AC118758.3	chr7	56763513	56763702	190	*	0.858352	0	1.20871	-0.00221301	0.264876	1	128105	ENSG00000279072	56809214	56848800	-	downstream	85287	45512	NearestLocation	ns
RNF220	chr1	44484211	44484625	415	*	2.2076	1.51542	2.45922	-0.00221317	0.19979	1	5486	ENSG00000187147	44405194	44651724	+	inside	79017	79017	NearestLocation	ns
AL160035.1	chr13	27023477	27023580	104	*	1.49295	0.294236	1.85153	-0.0022132	0.225039	1	43218	ENSG00000283579	26965967	26991996	-	upstream	-31481	31481	NearestLocation	ns
SNX16	chr8	81877730	81877875	146	*	1.49295	0.294236	1.85153	-0.0022132	0.225039	1	135658	ENSG00000104497	81799581	81842866	-	upstream	-34864	34864	NearestLocation	ns
NEK1	chr4	169612402	169612662	261	*	1.81397	0.703968	2.15693	-0.00221346	0.215567	1	112007	ENSG00000137601	169392857	169612629	-	overlapStart	227	33	NearestLocation	ns
GRK5	chr10	119197701	119197886	186	*	1.69186	0.710332	2.01007	-0.00221362	0.215291	1	21791	ENSG00000198873	119207571	119459745	+	upstream	-9870	9685	NearestLocation	ns
AC007540.1	chr12	107528619	107528845	227	*	0.859042	0	1.20952	-0.00221392	0.264728	1	40315	ENSG00000257579	107610034	107617721	-	downstream	89102	81189	NearestLocation	ns
SLC25A46	chr5	110622796	110622956	161	*	0.859042	0	1.20952	-0.00221392	0.264728	1	117792	ENSG00000164209	110738136	110765161	+	upstream	-115340	115180	NearestLocation	ns
AP3B1	chr5	78295658	78296115	458	*	2.74244	2.40612	2.88514	-0.00221395	0.19938	0.986881	117034	ENSG00000132842	78000525	78294755	-	upstream	-903	903	NearestLocation	ns
UBE2S	chr19	55413135	55413299	165	*	2.78004	2.16832	3.00998	-0.00221459	0.197637	0.986881	78943	ENSG00000108106	55399745	55407788	-	upstream	-5347	5347	NearestLocation	ns
AC060765.1	chr8	82479090	82479331	242	*	2.15692	1.70715	2.33824	-0.00221582	0.198707	1	135679	ENSG00000253503	82514568	82677153	-	downstream	198063	35237	NearestLocation	ns
TTC31	chr2	74482173	74482888	716	*	3.68631	3.29105	3.84957	-0.00221609	0.230237	0.986881	83326	ENSG00000115282	74483073	74494886	+	upstream	-900	185	NearestLocation	ns
MYBBP1A	chr17	4532313	4532418	106	*	1.49233	0.289993	1.85153	-0.00221616	0.224715	1	63581	ENSG00000132382	4538897	4555631	-	downstream	23318	6479	NearestLocation	ns
AC079841.2	chr3	121372028	121372157	130	*	1.49233	0.289993	1.85153	-0.00221616	0.224715	1	102899	ENSG00000287022	121394772	121431198	-	downstream	59170	22615	NearestLocation	ns
LRMDA	chr10	75461789	75461931	143	*	1.15777	0.298466	1.44984	-0.0022165	0.246475	1	18069	ENSG00000148655	75431624	76560168	+	inside	30165	30165	NearestLocation	ns
HAS2-AS1	chr8	121402216	121402392	177	*	1.60903	1.28787	1.74626	-0.0022174	0.2118	1	137768	ENSG00000248690	121639293	121994185	+	upstream	-237077	236901	NearestLocation	ns
LSINCT5	chr5	2490352	2490478	127	*	2.48488	1.87637	2.71393	-0.00221806	0.196723	0.986881	112889	ENSG00000281560	2712591	2715237	+	upstream	-222239	222113	NearestLocation	ns
AP002802.1	chr11	82247321	82247429	109	*	5.61057	0.703968	6.17941	-0.00221854	0.198391	0.986881	31724	ENSG00000254511	81970994	81987813	+	downstream	276327	259508	NearestLocation	ns
COL13A1	chr10	69822254	69822586	333	*	1.91376	1.28999	2.14706	-0.00221884	0.205257	1	17193	ENSG00000197467	69801867	69964275	+	inside	20387	20387	NearestLocation	ns
AL359502.2	chr13	97784904	97785056	153	*	1.41108	0.294236	1.75528	-0.00221892	0.23576	1	45969	ENSG00000286544	97725172	97730339	-	upstream	-54565	54565	NearestLocation	ns
LINC02809	chr1	228073436	228073805	370	*	2.54714	2.29212	2.65953	-0.00221894	0.197096	0.986881	12906	ENSG00000276255	228073909	228076550	-	downstream	3114	104	NearestLocation	ns
AC008438.1	chr5	140400584	140401108	525	*	3.87908	3.4071	4.0675	-0.00221898	0.23102	0.986881	119958	ENSG00000249637	140370891	140401460	-	inside	876	352	NearestLocation	ns
PAX6	chr11	31825128	31825298	171	*	1.17053	0	1.56875	-0.00221909	0.254413	1	26504	ENSG00000007372	31784779	31817961	-	upstream	-7167	7167	NearestLocation	ns
AC012065.3	chr2	20544456	20544652	197	*	1.17053	0	1.56875	-0.00221909	0.254413	1	80552	ENSG00000269976	20586248	20586686	-	downstream	42230	41596	NearestLocation	ns
JSRP1	chr19	2271041	2271194	154	*	1.74677	1.03289	2.00397	-0.0022192	0.20859	1	72624	ENSG00000167476	2252252	2269759	-	upstream	-1282	1282	NearestLocation	ns
AC013549.3	chr11	12768960	12769143	184	*	1.90147	1.70715	1.98963	-0.00221933	0.201216	1	25154	ENSG00000254688	12822435	12823667	-	downstream	54707	53292	NearestLocation	ns
LINC02655	chr10	80614744	80614968	225	*	2.78799	1.70874	3.12525	-0.00221934	0.196632	0.986881	18669	ENSG00000231082	80649797	80653732	+	upstream	-35053	34829	NearestLocation	ns
SLC16A12-AS1	chr10	89451560	89451751	192	*	1.62991	0.285738	2.01181	-0.00221956	0.224042	1	19197	ENSG00000234452	89456064	89468140	+	upstream	-4504	4313	NearestLocation	ns
RAB7A	chr3	128709966	128710183	218	*	1.80152	1.29424	2.00093	-0.00221976	0.205142	1	103966	ENSG00000075785	128726122	128814796	+	upstream	-16156	15939	NearestLocation	ns
IGDCC4	chr15	65421880	65422054	175	*	1.69156	0.703968	2.011	-0.00221986	0.214571	1	52736	ENSG00000103742	65381484	65422947	-	inside	1067	893	NearestLocation	ns
SCGB2B2	chr19	34675548	34675703	156	*	1.80224	1.29424	2.00187	-0.00221987	0.205126	1	75020	ENSG00000205209	34593329	34675699	-	overlapStart	151	4	NearestLocation	ns
HAPLN3	chr15	88862813	88863061	249	*	1.96363	1.51178	2.14562	-0.00222102	0.202826	1	55441	ENSG00000140511	88877288	88895626	-	downstream	32813	14227	NearestLocation	ns
DNAAF4	chr15	55535524	55535764	241	*	2.37735	1.51905	2.66918	-0.00222139	0.198655	1	51924	ENSG00000256061	55410525	55508234	-	upstream	-27290	27290	NearestLocation	ns
AL132819.1	chr14	99362899	99363191	293	*	1.17281	0	1.57221	-0.00222231	0.254375	1	48767	ENSG00000258383	99324799	99332015	-	upstream	-30884	30884	NearestLocation	ns
AEBP1	chr7	44101130	44101782	653	*	2.76123	1.51542	3.12766	-0.00222231	0.196376	0.986881	127518	ENSG00000106624	44104345	44114562	+	upstream	-3215	2563	NearestLocation	ns
MYT1L-AS1	chr2	2272191	2272367	177	*	0.861872	0	1.21285	-0.00222332	0.263376	1	79588	ENSG00000225619	2319232	2327110	+	upstream	-47041	46865	NearestLocation	ns
CRPPA-AS1	chr7	16048019	16048184	166	*	0.861872	0	1.21285	-0.00222332	0.263376	1	126368	ENSG00000229688	16210484	16270604	+	upstream	-162465	162300	NearestLocation	ns
AC091212.1	chr3	98910934	98911070	137	*	1.17039	0	1.56858	-0.00222334	0.253873	1	101922	ENSG00000239462	98902424	99018562	+	inside	8510	8510	NearestLocation	ns
PCSK9	chr1	55033407	55033827	421	*	1.85306	1.51178	1.99754	-0.00222389	0.202406	1	6284	ENSG00000169174	55039548	55064852	+	upstream	-6141	5721	NearestLocation	ns
AC093503.2	chr19	46612272	46612441	170	*	2.37825	1.51905	2.67029	-0.00222406	0.198336	1	77246	ENSG00000269292	46609277	46610779	-	upstream	-1493	1493	NearestLocation	ns
AL121820.3	chr14	68576239	68576816	578	*	1.74792	1.03289	2.00542	-0.00222447	0.20797	1	48045	ENSG00000287385	68605396	68611732	-	downstream	35493	28580	NearestLocation	ns
METRN	chr16	715321	715974	654	*	6.25427	3.16485	6.78159	-0.00222472	0.259695	0.986881	57250	ENSG00000103260	715118	719655	+	inside	203	203	NearestLocation	ns
AC104407.1	chr4	155214862	155215087	226	*	1.81335	0.700775	2.15678	-0.00222522	0.213886	1	111895	ENSG00000250538	155206529	155209027	-	upstream	-5835	5835	NearestLocation	ns
PIP4P2	chr8	91040700	91041085	386	*	3.42432	3.2321	3.5116	-0.00222536	0.218493	0.986881	135949	ENSG00000155099	90993802	91040872	-	overlapStart	172	172	NearestLocation	ns
LINC01219	chr11	1993331	1993551	221	*	1.80053	1.28999	2.00093	-0.00222537	0.204484	1	24285	ENSG00000232987	1991096	1993670	+	inside	2235	119	NearestLocation	ns
SLC7A10	chr19	33227210	33227326	117	*	1.80053	1.28999	2.00093	-0.00222537	0.204484	1	74678	ENSG00000130876	33208664	33225850	-	upstream	-1360	1360	NearestLocation	ns
TTBK1	chr6	43263257	43263402	146	*	0.351258	0	0.936221	-0.0022258	0.269362	1	123355	ENSG00000146216	43243481	43288258	+	inside	19776	19776	NearestLocation	ns
LRRC6	chr8	132629327	132629508	182	*	2.88291	2.71033	2.96203	-0.00222604	0.1975	0.986881	138355	ENSG00000129295	132570416	132675592	-	inside	46265	46084	NearestLocation	ns
LINC02493	chr4	17336458	17336624	167	*	1.24782	0.289993	1.56117	-0.0022272	0.234763	1	108574	ENSG00000250819	17171757	17186079	-	upstream	-150379	150379	NearestLocation	ns
ODF2	chr9	128456420	128456641	222	*	1.76033	0.285738	2.16096	-0.00222729	0.223289	1	143451	ENSG00000136811	128455186	128501292	+	inside	1234	1234	NearestLocation	ns
LINC02148	chr5	118383022	118383166	145	*	1.49173	0.294236	1.85011	-0.00222749	0.222726	1	118111	ENSG00000250427	118282575	118284782	+	downstream	100447	98240	NearestLocation	ns
AC231656.1	chrX	149420931	149421032	102	*	1.49173	0.294236	1.85011	-0.00222749	0.222726	1	148048	ENSG00000287585	149414886	149415495	-	upstream	-5436	5436	NearestLocation	ns
AC092687.2	chr2	10704964	10705125	162	*	1.42515	0	1.8567	-0.00222789	0.240449	1	80113	ENSG00000236162	10717773	10720952	+	upstream	-12809	12648	NearestLocation	ns
AC079341.2	chr4	121898166	121898546	381	*	2.15702	1.70556	2.33889	-0.00222812	0.197138	1	111120	ENSG00000261501	121870583	121872848	+	downstream	27583	25318	NearestLocation	ns
LYZL2	chr10	30655245	30655368	124	*	5.636	0.710332	6.20505	-0.00222816	0.197096	0.986881	15360	ENSG00000151033	30611779	30629762	-	upstream	-25483	25483	NearestLocation	ns
AC128685.1	chr3	162712752	162712962	211	*	1.42561	0	1.85722	-0.00222828	0.240388	1	105492	ENSG00000241168	163026396	163232149	+	upstream	-313644	313434	NearestLocation	ns
AC010424.2	chr5	127442794	127443105	312	*	2.06477	1.50996	2.27843	-0.00222871	0.201715	1	118513	ENSG00000271766	127478295	127478737	+	upstream	-35501	35190	NearestLocation	ns
FN1	chr2	215406293	215406574	282	*	1.15621	0.285738	1.45078	-0.00222941	0.244981	1	88311	ENSG00000115414	215360440	215436073	-	inside	29780	29499	NearestLocation	ns
AL117336.2	chr10	35352871	35352981	111	*	1.49234	0.294236	1.85082	-0.00223005	0.222408	1	15600	ENSG00000271335	35314552	35336401	-	upstream	-16470	16470	NearestLocation	ns
AC015660.5	chr15	99498329	99498506	178	*	1.49234	0.294236	1.85082	-0.00223005	0.222408	1	56703	ENSG00000286893	99473454	99476314	-	upstream	-22015	22015	NearestLocation	ns
AL109829.1	chr20	55686797	55686898	102	*	1.49234	0.294236	1.85082	-0.00223005	0.222408	1	94916	ENSG00000287478	55607852	55744938	-	inside	58141	58040	NearestLocation	ns
AL022344.1	chr10	42758327	42758547	221	*	1.16845	0	1.56638	-0.00223012	0.252487	1	15736	ENSG00000259869	42751178	42754297	-	upstream	-4030	4030	NearestLocation	ns
SEPSECS	chr4	25097970	25098103	134	*	1.63338	0.289993	2.01516	-0.00223017	0.222726	1	108738	ENSG00000109618	25120014	25160449	-	downstream	62479	21911	NearestLocation	ns
SYT13	chr11	45270882	45271161	280	*	1.15677	0.285738	1.45147	-0.00223035	0.244832	1	27398	ENSG00000019505	45240302	45286341	-	inside	15459	15180	NearestLocation	ns
AP000676.5	chr11	87951933	87952071	139	*	1.49112	0.289993	1.85011	-0.00223042	0.222409	1	32043	ENSG00000285835	87847259	88045608	-	inside	93675	93537	NearestLocation	ns
PPEF1-AS1	chrX	18687743	18687868	126	*	1.18132	0	1.67663	-0.00223042	0.268288	1	145475	ENSG00000237221	18688643	18691604	-	downstream	3861	775	NearestLocation	ns
AC009021.2	chr16	22578983	22579260	278	*	2.44305	2.02781	2.61304	-0.0022306	0.195091	0.986881	59204	ENSG00000260973	22610531	22612196	-	downstream	33213	31271	NearestLocation	ns
C5orf66-AS1	chr5	135047469	135047880	412	*	2.41334	1.71192	2.66735	-0.0022311	0.196658	0.986881	119242	ENSG00000249082	135038831	135040047	-	upstream	-7422	7422	NearestLocation	ns
PBX1	chr1	164489211	164489331	121	*	0.506252	0	1.09121	-0.00223154	0.274025	1	9932	ENSG00000185630	164555584	164899296	+	upstream	-66373	66253	NearestLocation	ns
AC099791.3	chr1	61481588	61481843	256	*	0.859297	0	1.20982	-0.00223192	0.261888	1	6489	ENSG00000284808	61481087	61533271	+	inside	501	501	NearestLocation	ns
ANKDD1A	chr15	64903810	64903938	129	*	0.859297	0	1.20982	-0.00223192	0.261888	1	52669	ENSG00000166839	64911902	64958691	+	upstream	-8092	7964	NearestLocation	ns
AC008462.1	chr5	108422826	108422946	121	*	0.859297	0	1.20982	-0.00223192	0.261888	1	117668	ENSG00000286503	108382156	108418016	+	downstream	40670	4810	NearestLocation	ns
AC092171.2	chr7	5486966	5487383	418	*	3.07183	2.51542	3.28597	-0.00223204	0.199805	0.986881	126041	ENSG00000230733	5475804	5479811	+	downstream	11162	7155	NearestLocation	ns
LINC01754	chr20	47416613	47416748	136	*	0.859986	0	1.21063	-0.00223285	0.261739	1	93722	ENSG00000224565	47391925	47412327	-	upstream	-4286	4286	NearestLocation	ns
UBE2V2	chr8	48040902	48041071	170	*	0.859986	0	1.21063	-0.00223285	0.261739	1	133810	ENSG00000169139	48008415	48064708	+	inside	32487	23637	NearestLocation	ns
NPBWR2	chr20	64146311	64146602	292	*	1.91708	1.29635	2.14953	-0.00223309	0.203271	1	96724	ENSG00000125522	64105820	64107171	-	upstream	-39140	39140	NearestLocation	ns
AL356234.3	chr6	137711148	137711289	142	*	0.473598	0	0.909105	-0.00223309	0.276963	1	124415	ENSG00000283265	137693068	137700415	+	downstream	18080	10733	NearestLocation	ns
MSANTD1	chr4	3230733	3230843	111	*	1.1791	0	1.67508	-0.00223361	0.267925	1	107761	ENSG00000188981	3244369	3271738	+	upstream	-13636	13526	NearestLocation	ns
GPR37L1	chr1	202128086	202128265	180	*	6.10435	1.29635	6.67205	-0.00223367	0.195262	0.986881	11281	ENSG00000170075	202122917	202133592	+	inside	5169	5169	NearestLocation	ns
SOX4	chr6	21587416	21588182	767	*	2.96809	2.51451	3.15063	-0.00223376	0.199645	0.986881	122201	ENSG00000124766	21593751	21598619	+	upstream	-6335	5569	NearestLocation	ns
AL161734.1	chr1	181758829	181758981	153	*	0.872419	0	1.34649	-0.00223392	0.274769	1	10572	ENSG00000272880	181812705	181813261	+	upstream	-53876	53724	NearestLocation	ns
FGF21	chr19	48757281	48757552	272	*	2.58817	2.03035	2.80271	-0.00223425	0.194623	0.986881	77618	ENSG00000105550	48755524	48758333	+	inside	1757	781	NearestLocation	ns
AL365255.1	chr1	5790446	5790755	310	*	0.86024	0	1.21093	-0.00223509	0.261438	1	878	ENSG00000236948	5561709	5668295	-	upstream	-122151	122151	NearestLocation	ns
VTI1A	chr10	112457754	112457994	241	*	0.86024	0	1.21093	-0.00223509	0.261438	1	21184	ENSG00000151532	112446998	112818744	+	inside	10756	10756	NearestLocation	ns
DGKZ	chr11	46321847	46322008	162	*	0.86024	0	1.21093	-0.00223509	0.261438	1	27545	ENSG00000149091	46332905	46380554	+	upstream	-11058	10897	NearestLocation	ns
SLC9A7	chrX	46758801	46759022	222	*	0.86024	0	1.21093	-0.00223509	0.261438	1	145967	ENSG00000065923	46599251	46759118	-	inside	317	96	NearestLocation	ns
RAB11FIP1	chr8	37904033	37904198	166	*	2.01859	1.28999	2.27953	-0.00223524	0.202988	1	133508	ENSG00000156675	37858618	37899497	-	upstream	-4536	4536	NearestLocation	ns
ALDH7A1	chr5	126590052	126590196	145	*	1.86322	1.03035	2.14926	-0.00223548	0.206288	1	118445	ENSG00000164904	126531200	126595362	-	inside	5310	5166	NearestLocation	ns
CS	chr12	56302329	56302583	255	*	1.86391	1.03035	2.15011	-0.00223548	0.206288	1	38737	ENSG00000062485	56271699	56300391	-	upstream	-1938	1938	NearestLocation	ns
LIMA1	chr12	50269979	50270079	101	*	1.42673	0	1.85703	-0.00223598	0.238754	1	38041	ENSG00000050405	50175788	50283546	-	inside	13567	13467	NearestLocation	ns
SLC6A3	chr5	1454580	1454719	140	*	0.86093	0	1.21174	-0.00223602	0.261289	1	112676	ENSG00000142319	1392794	1445440	-	upstream	-9140	9140	NearestLocation	ns
SPRY4-AS1	chr5	142296657	142297156	500	*	2.20871	1.51542	2.46062	-0.00223629	0.196784	1	120242	ENSG00000231185	142325293	142672001	+	upstream	-28636	28137	NearestLocation	ns
RAB25	chr1	156061065	156061212	148	*	1.91297	1.28787	2.14663	-0.00223684	0.202829	1	9402	ENSG00000132698	156061160	156070504	+	overlapStart	-95	52	NearestLocation	ns
GNE	chr9	36258375	36258537	163	*	1.16635	0	1.56575	-0.00223718	0.251728	1	140585	ENSG00000159921	36214441	36277056	-	inside	18681	18519	NearestLocation	ns
CTRB1	chr16	75225968	75226132	165	*	1.68852	0.703968	2.00734	-0.00223746	0.211746	1	61894	ENSG00000168925	75218988	75226338	+	inside	6980	206	NearestLocation	ns
AL390763.1	chr10	128475017	128475428	412	*	2.46288	1.03289	2.85732	-0.00223819	0.19938	0.986881	22947	ENSG00000234640	128316282	128320214	-	upstream	-154803	154803	NearestLocation	ns
SDC1	chr2	20208638	20208854	217	*	1.74537	1.03035	2.00286	-0.00223841	0.20592	1	80500	ENSG00000115884	20200797	20225433	-	inside	16795	7841	NearestLocation	ns
NPHP4	chr1	6058557	6059034	478	*	2.97854	2.02653	3.29067	-0.00223878	0.194589	0.986881	908	ENSG00000131697	5862811	5992473	-	upstream	-66084	66084	NearestLocation	ns
PSMD11	chr17	32440598	32440717	120	*	1.2507	0.289993	1.56465	-0.00223886	0.233234	1	64958	ENSG00000108671	32444379	32483319	+	upstream	-3781	3662	NearestLocation	ns
TNS3	chr7	47539002	47539213	212	*	1.2507	0.289993	1.56465	-0.00223886	0.233234	1	127774	ENSG00000136205	47275154	47582558	-	inside	43556	43345	NearestLocation	ns
MPI	chr15	74892506	74892620	115	*	1.92624	0.707153	2.28826	-0.00223964	0.211551	1	53917	ENSG00000178802	74890005	74902219	+	inside	2501	2501	NearestLocation	ns
PRDM14	chr8	70204080	70204295	216	*	1.92624	0.707153	2.28826	-0.00223964	0.211551	1	135145	ENSG00000147596	70051651	70071693	-	upstream	-132387	132387	NearestLocation	ns
RPS6KA4	chr11	64355088	64355600	513	*	3.7574	3.51769	3.8638	-0.00224002	0.21394	0.986881	29027	ENSG00000162302	64359148	64372215	+	upstream	-4060	3548	NearestLocation	ns
AC011247.1	chr2	38600508	38600675	168	*	2.34	1.29212	2.67131	-0.00224032	0.19733	1	81574	ENSG00000235586	38601598	38602178	+	upstream	-1090	923	NearestLocation	ns
FTH1	chr11	62010286	62010494	209	*	2.77983	2.16832	3.00972	-0.00224051	0.19443	0.986881	28571	ENSG00000167996	61959718	61967634	-	upstream	-42652	42652	NearestLocation	ns
PDS5B	chr13	32683437	32683609	173	*	1.74485	1.02781	2.00286	-0.00224128	0.205593	1	43919	ENSG00000083642	32586452	32778019	+	inside	96985	94410	NearestLocation	ns
COL14A1	chr8	120086855	120087130	276	*	2.44382	2.02908	2.61365	-0.00224141	0.193727	0.986881	137664	ENSG00000187955	120059780	120373573	+	inside	27075	27075	NearestLocation	ns
LINC01726	chr20	21683845	21684024	180	*	1.42404	0	1.85547	-0.00224149	0.238218	1	90513	ENSG00000280350	21610787	21703585	-	inside	19740	19561	NearestLocation	ns
WDR12	chr2	203014551	203015233	683	*	6.05754	3.03035	6.58227	-0.00224165	0.245582	0.986881	87998	ENSG00000138442	202874782	203014798	-	overlapStart	247	247	NearestLocation	ns
PRPF4	chr9	113258881	113259030	150	*	1.18214	0	1.67749	-0.0022419	0.266732	1	142372	ENSG00000136875	113275343	113292905	+	upstream	-16462	16313	NearestLocation	ns
GCOM1	chr15	57627310	57627503	194	*	1.41763	0.294236	1.76302	-0.00224206	0.232722	1	52082	ENSG00000137878	57591908	57714745	+	inside	35402	35402	NearestLocation	ns
THRIL	chr12	125015715	125015874	160	*	0.626004	0	1.07844	-0.00224218	0.276454	1	41846	ENSG00000280634	125025434	125027410	-	downstream	11695	9560	NearestLocation	ns
ZSWIM6	chr5	61454612	61454872	261	*	2.06775	1.5136	2.28121	-0.00224256	0.199907	1	116419	ENSG00000130449	61332258	61546172	+	inside	122354	91300	NearestLocation	ns
SHISA2	chr13	25891316	25891479	164	*	1.23825	0.707153	1.44487	-0.00224268	0.229622	1	43083	ENSG00000180730	26044597	26051031	-	downstream	159715	153118	NearestLocation	ns
AC016595.1	chr5	3740625	3741043	419	*	3.00077	2.29529	3.25582	-0.00224273	0.196142	0.986881	113113	ENSG00000259603	3596211	3600188	-	upstream	-140437	140437	NearestLocation	ns
AC015914.1	chr15	63944845	63944959	115	*	1.7596	0.294236	2.15897	-0.00224324	0.220502	1	52585	ENSG00000259351	63928274	63935953	+	downstream	16571	8892	NearestLocation	ns
FGF21	chr19	48757980	48758128	149	*	2.34117	1.29424	2.67231	-0.00224325	0.196933	1	77619	ENSG00000105550	48755524	48758333	+	inside	2456	205	NearestLocation	ns
ISOC1	chr5	129094229	129094843	615	*	4.26065	3.91643	4.40617	-0.00224351	0.2563	0.986881	118597	ENSG00000066583	129094749	129114028	+	overlapStart	-520	94	NearestLocation	ns
AC087897.2	chr12	38508383	38508765	383	*	1.86343	1.02526	2.15069	-0.00224403	0.205285	1	37536	ENSG00000258119	38544177	38589812	-	downstream	81429	35412	NearestLocation	ns
MSL2	chr3	136196011	136196250	240	*	5.97553	0.703968	6.54798	-0.00224408	0.195055	0.986881	104467	ENSG00000174579	136148917	136197241	-	inside	1230	991	NearestLocation	ns
PLEKHG6	chr12	6310477	6311033	557	*	3.48239	3.16774	3.61723	-0.00224433	0.21857	0.986881	36137	ENSG00000008323	6310436	6328506	+	inside	41	41	NearestLocation	ns
GLB1L2	chr11	134341876	134342108	233	*	1.74573	1.02526	2.00461	-0.0022446	0.205288	1	35513	ENSG00000149328	134331874	134378341	+	inside	10002	10002	NearestLocation	ns
AL136119.1	chr10	111851309	111851418	110	*	1.6921	0.707153	2.011	-0.00224468	0.210881	1	21137	ENSG00000287231	111787233	111989909	-	inside	138600	64076	NearestLocation	ns
ADRA2A	chr10	111207860	111207990	131	*	5.9016	0.710332	6.47334	-0.00224469	0.194958	0.986881	21106	ENSG00000150594	111077029	111080907	+	downstream	130831	126953	NearestLocation	ns
AC009432.1	chr15	94620756	94620985	230	*	2.37617	1.5136	2.66897	-0.00224508	0.195597	1	56257	ENSG00000259331	94600014	94600821	+	downstream	20742	19935	NearestLocation	ns
AL592301.1	chr9	136538292	136538506	215	*	1.05573	0.294236	1.32483	-0.00224547	0.250146	1	144777	ENSG00000227512	136542881	136543835	+	upstream	-4589	4375	NearestLocation	ns
SGK2	chr20	43558900	43559201	302	*	2.71743	2.16485	2.93044	-0.00224597	0.193717	0.986881	93042	ENSG00000101049	43558968	43588237	+	overlapStart	-68	68	NearestLocation	ns
SLC9A3-AS1	chr5	491671	491877	207	*	5.97831	1.29424	6.54444	-0.00224608	0.193751	0.986881	112373	ENSG00000225138	473236	480884	+	downstream	18435	10787	NearestLocation	ns
LTB4R	chr14	24316306	24316560	255	*	4.35159	1.51178	4.86776	-0.00224614	0.193687	0.986881	47425	ENSG00000213903	24311450	24318036	+	inside	4856	1476	NearestLocation	ns
AC004943.1	chr16	72856102	72856502	401	*	1.74624	1.02526	2.00525	-0.0022464	0.20508	1	61714	ENSG00000259209	72805998	72809872	+	downstream	50104	46230	NearestLocation	ns
WNT4	chr1	22272695	22272987	293	*	1.63076	0.285738	2.01279	-0.00224676	0.220159	1	2968	ENSG00000162552	22117313	22143969	-	upstream	-128726	128726	NearestLocation	ns
AC010336.1	chr19	7903262	7903364	103	*	1.63087	0.289993	2.01227	-0.00224687	0.219815	1	73079	ENSG00000214248	7898804	7903542	-	inside	280	178	NearestLocation	ns
HABP2	chr10	113563412	113563852	441	*	3.4921	3.40465	3.53391	-0.00224701	0.215448	0.986881	21280	ENSG00000148702	113550837	113589602	+	inside	12575	12575	NearestLocation	ns
AC090907.1	chr15	100992820	100993022	203	*	2.17117	1.03543	2.51877	-0.00224716	0.204641	1	56890	ENSG00000259376	101043716	101049456	-	downstream	56636	50694	NearestLocation	ns
MAP1LC3A	chr20	34605949	34606081	133	*	1.74792	1.03035	2.00606	-0.00224738	0.20488	1	91700	ENSG00000101460	34546854	34560345	+	downstream	59095	45604	NearestLocation	ns
VSIR	chr10	71805465	71805682	218	*	1.69118	0.703968	2.01053	-0.00224759	0.210561	1	17600	ENSG00000107738	71747556	71773520	-	upstream	-31945	31945	NearestLocation	ns
KRT73	chr12	52618950	52619209	260	*	2.33999	1.28999	2.67172	-0.00224818	0.196353	1	38300	ENSG00000186049	52607570	52618559	-	upstream	-391	391	NearestLocation	ns
BTBD2	chr19	2019748	2020044	297	*	1.96131	1.50996	2.14314	-0.0022482	0.19906	1	72575	ENSG00000133243	1985438	2034881	-	inside	15133	14837	NearestLocation	ns
LGALS3BP	chr17	78971587	78971750	164	*	1.17302	0	1.57158	-0.00224915	0.249902	1	69828	ENSG00000108679	78971238	78979947	-	inside	8360	349	NearestLocation	ns
AC022858.1	chr8	71361691	71362156	466	*	5.4512	3.22988	5.92916	-0.00225	0.249823	0.986881	135202	ENSG00000254031	71155454	71204223	+	downstream	206237	157468	NearestLocation	ns
SCARF2	chr22	20465017	20465139	123	*	1.7474	1.02781	2.00606	-0.00225027	0.204554	1	98282	ENSG00000244486	20424815	20437826	-	upstream	-27191	27191	NearestLocation	ns
CDK5	chr7	151066449	151066670	222	*	2.29383	1.5136	2.56748	-0.00225141	0.194795	1	131951	ENSG00000164885	151053815	151057897	-	upstream	-8552	8552	NearestLocation	ns
AC126544.2	chr17	45585783	45586484	702	*	4.20846	3.79349	4.37836	-0.00225145	0.251851	0.986881	66795	ENSG00000285668	45586452	45588379	-	overlapEnd	2596	32	NearestLocation	ns
AP002815.1	chr11	75486189	75486426	238	*	1.80138	1.28999	2.00204	-0.00225168	0.200915	1	31170	ENSG00000254460	75506937	75508391	-	downstream	22202	20511	NearestLocation	ns
AL158068.2	chr4	2355920	2356179	260	*	1.80138	1.28999	2.00204	-0.00225168	0.200915	1	107607	ENSG00000251148	2295584	2319089	+	downstream	60336	36831	NearestLocation	ns
AL021395.1	chr20	43246333	43246721	389	*	2.19934	1.87637	2.33722	-0.00225228	0.19355	1	92999	ENSG00000233508	43189998	43202599	+	downstream	56335	43734	NearestLocation	ns
PGF	chr14	74973024	74973501	478	*	2.24704	1.70715	2.45629	-0.002253	0.19387	1	48274	ENSG00000119630	74941834	74955626	-	upstream	-17398	17398	NearestLocation	ns
CCDC194	chr19	17390930	17391313	384	*	2.41934	1.29212	2.76542	-0.00225306	0.195641	0.986881	73671	ENSG00000269720	17390509	17394158	-	inside	3228	421	NearestLocation	ns
AL023574.1	chrX	43327688	43327911	224	*	1.24927	0.294236	1.56204	-0.00225325	0.230648	1	145839	ENSG00000285899	43279560	43438657	+	inside	48128	48128	NearestLocation	ns
GPRIN2	chr10	46546760	46546895	136	*	2.28683	1.87637	2.45522	-0.00225335	0.193403	1	16005	ENSG00000204175	46549044	46555530	-	downstream	8770	2149	NearestLocation	ns
AC016575.2	chr5	15056371	15056687	317	*	1.85117	1.5136	1.99432	-0.00225358	0.198221	1	114237	ENSG00000286441	14970909	14992961	+	downstream	85462	63410	NearestLocation	ns
MAP7D2	chrX	20118083	20118381	299	*	1.92731	0.707153	2.28951	-0.00225365	0.209448	1	145569	ENSG00000184368	20006713	20116907	-	upstream	-1176	1176	NearestLocation	ns
COMMD2	chr3	149777618	149777776	159	*	1.69026	0.703968	2.00943	-0.00225365	0.209646	1	105016	ENSG00000114744	149738472	149752495	-	upstream	-25123	25123	NearestLocation	ns
GALNT5	chr2	157261272	157261473	202	*	1.85152	1.5136	1.99479	-0.00225371	0.198204	1	86527	ENSG00000136542	157257705	157318491	+	inside	3567	3567	NearestLocation	ns
AC005597.1	chr19	30231599	30231853	255	*	1.80004	1.29212	1.99965	-0.00225492	0.200321	1	74253	ENSG00000267223	30219666	30228715	-	upstream	-2884	2884	NearestLocation	ns
ENPP2	chr8	119623232	119623411	180	*	2.47639	2.16601	2.60967	-0.00225541	0.191972	0.986881	137599	ENSG00000136960	119557086	119673453	-	inside	50221	50042	NearestLocation	ns
LINC00402	chr13	74229679	74229783	105	*	1.42546	0	1.85561	-0.00225575	0.23551	1	45306	ENSG00000235532	74231457	74259976	+	upstream	-1778	1674	NearestLocation	ns
C10orf90	chr10	126637310	126637655	346	*	2.37733	1.51178	2.6708	-0.00225585	0.194335	1	22719	ENSG00000154493	126424997	126798708	-	inside	161398	161053	NearestLocation	ns
AC099342.1	chr7	20265866	20266033	168	*	1.63173	0.298466	2.01198	-0.00225647	0.218224	1	126460	ENSG00000226097	20296637	20314512	+	upstream	-30771	30604	NearestLocation	ns
AC027013.1	chr15	95528840	95528945	106	*	1.63214	0.298466	2.01245	-0.00225663	0.2182	1	56314	ENSG00000258489	95463587	95493843	-	upstream	-34997	34997	NearestLocation	ns
TENT2	chr5	79612539	79612891	353	*	1.4847	0.707153	1.75771	-0.00225742	0.218604	1	117113	ENSG00000164329	79612120	79686648	+	inside	419	419	NearestLocation	ns
AC020719.1	chr2	198092077	198092263	187	*	1.85212	1.51178	1.99626	-0.00225751	0.197827	1	87761	ENSG00000237035	198187802	198191521	-	downstream	99444	95539	NearestLocation	ns
ZBTB11-AS1	chr3	101625670	101625775	106	*	6.12549	0.707153	6.69916	-0.00225795	0.193261	0.986881	102071	ENSG00000256628	101676475	101679217	+	upstream	-50805	50700	NearestLocation	ns
ETV4	chr17	43613263	43613574	312	*	2.0761	1.03543	2.40603	-0.00225824	0.203039	1	66462	ENSG00000175832	43527844	43579620	-	upstream	-33643	33643	NearestLocation	ns
LINC00426	chr13	30368695	30368928	234	*	2.81185	2.02781	3.08642	-0.0022587	0.192176	0.986881	43641	ENSG00000238121	30340267	30377145	-	inside	8450	8217	NearestLocation	ns
AC125494.2	chr12	6733763	6733943	181	*	1.25071	0.294236	1.56378	-0.00225915	0.229889	1	36217	ENSG00000269892	6742985	6743641	+	upstream	-9222	9042	NearestLocation	ns
ACTL6A	chr3	179563172	179563676	505	*	3.2694	2.87566	3.43215	-0.00225952	0.20621	0.986881	106148	ENSG00000136518	179562886	179588407	+	inside	286	286	NearestLocation	ns
AL589787.1	chr10	126438820	126438989	170	*	2.01836	1.28999	2.27924	-0.00225976	0.199599	1	22687	ENSG00000287326	126425930	126460957	+	inside	12890	12890	NearestLocation	ns
AMZ1	chr7	2733273	2733541	269	*	2.29408	1.51178	2.56823	-0.00226008	0.193724	1	125822	ENSG00000174945	2679522	2775500	+	inside	53751	41959	NearestLocation	ns
SPOCK2	chr10	72087148	72087428	281	*	4.51947	2.16485	5.00721	-0.00226057	0.198616	0.986881	17659	ENSG00000107742	72059034	72089032	-	inside	1884	1604	NearestLocation	ns
DMRT1	chr9	808782	809012	231	*	1.68906	0.707153	2.00734	-0.00226084	0.20833	1	140139	ENSG00000137090	841690	969090	+	upstream	-32908	32678	NearestLocation	ns
LINC02075	chr17	49452661	49452905	245	*	0.874982	0	1.34824	-0.00226119	0.27063	1	67200	ENSG00000249497	49457861	49461749	-	downstream	9088	4956	NearestLocation	ns
AC025754.2	chr5	34479838	34480306	469	*	3.16401	2.61192	3.37688	-0.0022612	0.199528	0.986881	115348	ENSG00000271874	34651457	34651888	-	downstream	172050	171151	NearestLocation	ns
ANKMY2	chr7	16626036	16626155	120	*	1.4226	0	1.85315	-0.00226196	0.234547	1	126387	ENSG00000106524	16599779	16645817	-	inside	19781	19662	NearestLocation	ns
GAPVD1	chr9	125325161	125325327	167	*	1.81386	0.713503	2.15505	-0.00226215	0.208068	1	143036	ENSG00000165219	125261794	125367207	+	inside	63367	41880	NearestLocation	ns
LINC01489	chr12	15029762	15029987	226	*	1.42417	0	1.85561	-0.00226232	0.234817	1	36648	ENSG00000255727	15001787	15006999	+	downstream	27975	22763	NearestLocation	ns
AC092384.2	chr16	88883137	88883267	131	*	1.42417	0	1.85561	-0.00226232	0.234817	1	63012	ENSG00000259881	88881038	88887136	+	inside	2099	2099	NearestLocation	ns
GNLY	chr2	85693373	85693473	101	*	1.42417	0	1.85561	-0.00226232	0.234817	1	83640	ENSG00000115523	85685175	85698854	+	inside	8198	5381	NearestLocation	ns
AL160159.1	chr13	93565746	93565917	172	*	1.5447	1.03035	1.74626	-0.00226236	0.209884	1	45686	ENSG00000286843	93309669	93311063	-	upstream	-254683	254683	NearestLocation	ns
NOVA1	chr14	26597195	26597410	216	*	1.24998	0.289993	1.56378	-0.00226238	0.229555	1	47461	ENSG00000139910	26443090	26598033	-	inside	838	623	NearestLocation	ns
RNF183	chr9	113302899	113303212	314	*	5.38973	1.70715	5.93674	-0.00226277	0.195312	0.986881	142375	ENSG00000165188	113297093	113303376	-	inside	477	164	NearestLocation	ns
AC023790.2	chr12	13002008	13002113	106	*	1.69158	0.710332	2.00972	-0.00226311	0.208075	1	36563	ENSG00000255621	13000451	13040679	+	inside	1557	1557	NearestLocation	ns
PIF1	chr15	64812000	64812155	156	*	0.874037	0	1.34824	-0.00226354	0.270332	1	52656	ENSG00000140451	64815632	64825668	-	downstream	13668	3477	NearestLocation	ns
AC092666.1	chr7	150032335	150032594	260	*	1.41248	0.285738	1.75847	-0.00226361	0.229312	1	131786	ENSG00000241449	150033653	150076655	+	upstream	-1318	1059	NearestLocation	ns
SSNA1	chr9	137194922	137196123	1202	*	6.95003	4.38045	7.45162	-0.00226463	0.335475	0.986881	144993	ENSG00000176101	137188660	137190370	+	downstream	6262	4552	NearestLocation	ns
KCTD15	chr19	33791471	33791659	189	*	1.24999	0.294236	1.56291	-0.00226474	0.228972	1	74837	ENSG00000153885	33795933	33815763	+	upstream	-4462	4274	NearestLocation	ns
LARP1	chr5	154779878	154780184	307	*	1.24999	0.294236	1.56291	-0.00226474	0.228972	1	121000	ENSG00000155506	154712843	154817605	+	inside	67035	37421	NearestLocation	ns
AC022778.1	chr8	80981408	80981610	203	*	1.24999	0.294236	1.56291	-0.00226474	0.228972	1	135608	ENSG00000254060	81036964	81040831	+	upstream	-55556	55354	NearestLocation	ns
CPEB2-DT	chr4	15001687	15002197	511	*	2.99991	2.29424	3.25502	-0.0022657	0.193402	0.986881	108493	ENSG00000247624	14909961	15002045	-	overlapStart	358	152	NearestLocation	ns
LINC01078	chr13	75247804	75248079	276	*	1.92709	0.700775	2.29032	-0.0022662	0.208023	1	45349	ENSG00000223880	75250480	75252012	+	upstream	-2676	2401	NearestLocation	ns
COL5A1-AS1	chr9	134698269	134698502	234	*	1.92709	0.700775	2.29032	-0.0022662	0.208023	1	144430	ENSG00000204011	134649385	134653073	-	upstream	-45196	45196	NearestLocation	ns
SACS-AS1	chr13	23374976	23376032	1057	*	4.60776	4.1983	4.77582	-0.00226651	0.273281	0.986881	42760	ENSG00000229558	23418971	23428869	+	upstream	-43995	42939	NearestLocation	ns
BLNK	chr10	96280121	96280287	167	*	1.68997	0.703968	2.00908	-0.00226705	0.207655	1	19668	ENSG00000095585	96191702	96271587	-	upstream	-8534	8534	NearestLocation	ns
AC020922.2	chr19	55315669	55315927	259	*	2.62619	1.87637	2.89242	-0.00226745	0.190524	0.986881	78919	ENSG00000268729	55312029	55312495	-	upstream	-3174	3174	NearestLocation	ns
MYO16-AS1	chr13	109180966	109181072	107	*	1.42389	0	1.85386	-0.00226761	0.23361	1	46473	ENSG00000236242	109163902	109201483	-	inside	20517	17064	NearestLocation	ns
CPQ	chr8	96586880	96587027	148	*	1.42389	0	1.85386	-0.00226761	0.23361	1	136268	ENSG00000104324	96645242	97149654	+	upstream	-58362	58215	NearestLocation	ns
H1FX	chr3	129369093	129369536	444	*	2.43617	2.16485	2.55482	-0.0022678	0.190977	0.986881	104082	ENSG00000184897	129314771	129316286	-	upstream	-52807	52807	NearestLocation	ns
LINC00836	chr10	25724045	25724171	127	*	1.18022	0	1.67545	-0.00226789	0.262457	1	15155	ENSG00000280809	25651712	25732935	+	inside	72333	8764	NearestLocation	ns
AC073593.2	chr12	124766301	124766410	110	*	1.18022	0	1.67545	-0.00226789	0.262457	1	41805	ENSG00000287242	124786783	124808790	+	upstream	-20482	20373	NearestLocation	ns
OR8B3	chr11	124399853	124400077	225	*	1.24926	0.289993	1.56291	-0.00226796	0.228641	1	34563	ENSG00000284609	124395534	124399024	-	upstream	-829	829	NearestLocation	ns
LINC02490	chr15	52988611	52988752	142	*	1.81141	0.707153	2.15331	-0.00226806	0.20727	1	51809	ENSG00000259237	53116365	53129698	+	upstream	-127754	127613	NearestLocation	ns
MAPK13	chr6	36121035	36121175	141	*	1.81177	0.707153	2.15374	-0.00226807	0.207268	1	122926	ENSG00000156711	36127809	36144524	+	upstream	-6774	6634	NearestLocation	ns
ANKRD34C-AS1	chr15	79245706	79246225	520	*	2.44328	2.02908	2.61292	-0.00226826	0.190398	0.986881	54580	ENSG00000259234	79141939	79283949	-	inside	38243	37724	NearestLocation	ns
AC092071.1	chr19	40920828	40921735	908	*	4.23359	4.13357	4.28112	-0.00226844	0.258623	0.986881	76170	ENSG00000269353	40946347	40947450	+	upstream	-25519	24612	NearestLocation	ns
ALPK3	chr15	84840505	84840674	170	*	1.68973	0.703968	2.00879	-0.00226887	0.207453	1	55004	ENSG00000136383	84816680	84873482	+	inside	23825	23825	NearestLocation	ns
AL589935.3	chr6	71207718	71207941	224	*	2.44179	1.03543	2.83287	-0.00226964	0.271805	0.986881	123776	ENSG00000287380	71238743	71240947	+	upstream	-31025	30802	NearestLocation	ns
AC087386.1	chr15	20201165	20201335	171	*	2.46279	1.02781	2.85793	-0.00227009	0.195281	0.986881	49359	ENSG00000258410	20128745	20147953	-	upstream	-53212	53212	NearestLocation	ns
AC009093.2	chr16	29152922	29153086	165	*	1.18001	0	1.67604	-0.00227043	0.262143	1	59627	ENSG00000260517	29139661	29216706	+	inside	13261	13261	NearestLocation	ns
AC006058.3	chr3	44014702	44014842	141	*	1.18001	0	1.67604	-0.00227043	0.262143	1	100984	ENSG00000272121	43998081	43999149	-	upstream	-15553	15553	NearestLocation	ns
IQCD	chr12	113221342	113221592	251	*	6.49691	1.28574	7.06883	-0.00227237	0.190523	0.986881	40800	ENSG00000166578	113195441	113221094	-	upstream	-248	248	NearestLocation	ns
AP000640.1	chr11	59771687	59771895	209	*	0.87667	0	1.35006	-0.00227245	0.269077	1	28222	ENSG00000254477	59752578	59754975	-	upstream	-16712	16712	NearestLocation	ns
MIR646HG	chr20	60244017	60244124	108	*	0.87667	0	1.35006	-0.00227245	0.269077	1	95667	ENSG00000228340	60087826	60653784	+	inside	156191	156191	NearestLocation	ns
CAMK2A	chr5	150264331	150264560	230	*	1.91604	1.29212	2.14937	-0.00227295	0.197978	1	120880	ENSG00000070808	150219491	150290291	-	inside	25960	25731	NearestLocation	ns
LSINCT5	chr5	2442656	2442800	145	*	1.63212	0.285738	2.01436	-0.00227308	0.216364	1	112882	ENSG00000281560	2712591	2715237	+	upstream	-269935	269791	NearestLocation	ns
AC090001.1	chr12	95842203	95842559	357	*	2.63009	1.70874	2.93576	-0.00227339	0.191368	0.986881	39898	ENSG00000258343	95791733	95858839	-	inside	16636	16280	NearestLocation	ns
KRIT1	chr7	92246188	92246373	186	*	1.68377	1.03543	1.92377	-0.00227418	0.208317	1	129213	ENSG00000001631	92198969	92246166	-	upstream	-22	22	NearestLocation	ns
TMPRSS4	chr11	118076589	118076905	317	*	2.86963	2.03035	3.15714	-0.00227435	0.19032	0.986881	33755	ENSG00000137648	118077012	118121890	+	upstream	-423	107	NearestLocation	ns
KCNG1	chr20	51122644	51122771	128	*	1.47873	0.703968	1.75106	-0.0022744	0.215781	1	94416	ENSG00000026559	51003656	51023107	-	upstream	-99537	99537	NearestLocation	ns
AC135726.1	chr17	5710928	5711041	114	*	1.42306	0	1.85438	-0.00227452	0.232872	1	63655	ENSG00000286356	5700226	5704056	-	upstream	-6872	6872	NearestLocation	ns
AL109809.5	chr20	1834060	1834219	160	*	0.875726	0	1.35006	-0.00227481	0.26878	1	89666	ENSG00000286288	1729038	1817765	-	upstream	-16295	16295	NearestLocation	ns
TMEM132E	chr17	34605337	34605453	117	*	1.68905	0.703968	2.00798	-0.00227507	0.206487	1	65101	ENSG00000181291	34579487	34639318	+	inside	25850	25850	NearestLocation	ns
DNMBP-AS1	chr10	99877564	99878024	461	*	2.49516	1.29424	2.85412	-0.00227522	0.192757	0.986881	20068	ENSG00000227695	99927010	99959050	+	upstream	-49446	48986	NearestLocation	ns
AL445235.1	chr1	30845894	30846097	204	*	1.47979	0.703968	1.75238	-0.00227522	0.215721	1	4006	ENSG00000235143	30858158	30860254	+	upstream	-12264	12061	NearestLocation	ns
SH3PXD2A-AS1	chr10	103766103	103766373	271	*	2.29548	1.5136	2.56953	-0.00227534	0.191806	1	20698	ENSG00000280693	103745966	103755423	+	downstream	20137	10680	NearestLocation	ns
AC022710.1	chr15	100103514	100103897	384	*	2.41934	1.28999	2.7658	-0.00227626	0.192708	0.986881	56758	ENSG00000259356	100126106	100129743	+	upstream	-22592	22209	NearestLocation	ns
BTBD16	chr10	122317444	122317546	103	*	1.4258	0	1.85599	-0.00227643	0.232516	1	22169	ENSG00000138152	122271296	122338170	+	inside	46148	20624	NearestLocation	ns
ANKRD53	chr2	70961169	70961280	112	*	1.4258	0	1.85599	-0.00227643	0.232516	1	83025	ENSG00000144031	70978380	70985499	+	upstream	-17211	17100	NearestLocation	ns
AC097634.2	chr3	71481930	71482066	137	*	0.645313	0	1.23028	-0.00227649	0.271599	1	101692	ENSG00000274387	71567863	71571112	+	upstream	-85933	85797	NearestLocation	ns
IMPDH1	chr7	128420904	128421080	177	*	1.42579	0	1.8567	-0.00227655	0.232736	1	130635	ENSG00000106348	128392277	128410252	-	upstream	-10652	10652	NearestLocation	ns
ARHGEF10	chr8	1826961	1827105	145	*	1.18338	0	1.67882	-0.00227655	0.261258	1	132756	ENSG00000104728	1823926	1958641	+	inside	3035	3035	NearestLocation	ns
ATP12A	chr13	24646107	24646264	158	*	1.42626	0	1.85722	-0.00227692	0.23268	1	42934	ENSG00000075673	24680411	24712493	+	upstream	-34304	34147	NearestLocation	ns
FAM98B	chr15	38400236	38400380	145	*	1.42626	0	1.85722	-0.00227692	0.23268	1	50657	ENSG00000171262	38454127	38487710	+	upstream	-53891	53747	NearestLocation	ns
NAGS	chr17	44007608	44008054	447	*	2.71699	2.16716	2.92918	-0.00227694	0.190012	0.986881	66529	ENSG00000161653	44004622	44009068	+	inside	2986	1014	NearestLocation	ns
CD86	chr3	122069550	122069794	245	*	1.86321	1.02526	2.15042	-0.00227718	0.200793	1	102941	ENSG00000114013	122055362	122121139	+	inside	14188	14188	NearestLocation	ns
AC025178.1	chr5	32073811	32073978	168	*	1.8639	1.02526	2.15127	-0.00227718	0.200792	1	115132	ENSG00000250764	32103445	32121941	-	downstream	48130	29467	NearestLocation	ns
GALE	chr1	23796575	23796748	174	*	1.80089	1.28999	2.0014	-0.00227736	0.197453	1	3167	ENSG00000117308	23795599	23800781	-	inside	4206	976	NearestLocation	ns
TRPV4	chr12	109822884	109823564	681	*	3.56106	3.51269	3.58465	-0.0022777	0.219008	0.986881	40477	ENSG00000111199	109783085	109833401	-	inside	10517	9837	NearestLocation	ns
AC010247.2	chr19	42155223	42155438	216	*	1.75781	0.294236	2.15693	-0.00227771	0.21513	1	76418	ENSG00000259436	42152569	42157523	+	inside	2654	2085	NearestLocation	ns
MEGF6	chr1	3599539	3599710	172	*	1.15929	0.289993	1.4536	-0.00227786	0.237442	1	706	ENSG00000162591	3487951	3611508	-	inside	11969	11798	NearestLocation	ns
BMPR1A	chr10	86757009	86757441	433	*	6.04511	3.03035	6.56931	-0.002278	0.241249	0.986881	19031	ENSG00000107779	86756601	86932838	+	inside	408	408	NearestLocation	ns
AC129926.2	chr17	27057119	27057308	190	*	1.69157	0.707153	2.01036	-0.00227832	0.2061	1	64313	ENSG00000285822	27089545	27170310	+	upstream	-32426	32237	NearestLocation	ns
NCDN	chr1	35501679	35501795	117	*	1.18262	0	1.67882	-0.00227853	0.261032	1	4523	ENSG00000020129	35557473	35567274	+	upstream	-55794	55678	NearestLocation	ns
AC007350.1	chr7	34147607	34147760	154	*	1.18262	0	1.67882	-0.00227853	0.261032	1	127129	ENSG00000286300	34124948	34128126	-	upstream	-19481	19481	NearestLocation	ns
KLF4	chr9	107659500	107659665	166	*	6.6556	0.710332	7.23274	-0.00227854	0.190669	0.986881	142106	ENSG00000136826	107484852	107490482	-	upstream	-169018	169018	NearestLocation	ns
SURF4	chr9	133375179	133375425	247	*	2.42006	1.28999	2.76666	-0.00227861	0.192471	0.986881	144188	ENSG00000148248	133361450	133376166	-	inside	987	741	NearestLocation	ns
IGHV1OR15-4	chr15	22239807	22239990	184	*	2.67341	2.51451	2.74675	-0.00227911	0.189781	0.986881	49475	ENSG00000270356	22194885	22195317	-	upstream	-44490	44490	NearestLocation	ns
VXN	chr8	66524760	66525073	314	*	2.42039	1.29424	2.76628	-0.00227925	0.192305	0.986881	134906	ENSG00000169085	66493520	66518524	+	downstream	31240	6236	NearestLocation	ns
MEIS3	chr19	47427056	47427268	213	*	1.74689	1.02781	2.00542	-0.0022794	0.200544	1	77402	ENSG00000105419	47403124	47419527	-	upstream	-7529	7529	NearestLocation	ns
AL596247.1	chr10	74051188	74051378	191	*	2.24776	1.70715	2.45722	-0.00227942	0.190557	1	17902	ENSG00000225761	74005137	74027915	+	downstream	46051	23273	NearestLocation	ns
BRF2	chr8	37836071	37836472	402	*	1.74726	1.02781	2.00589	-0.00227947	0.200535	1	133502	ENSG00000104221	37843268	37849861	-	downstream	13790	6796	NearestLocation	ns
AL627308.3	chr1	227244876	227244981	106	*	1.86638	1.02781	2.15373	-0.00227951	0.20061	1	12818	ENSG00000287525	227280449	227281967	+	upstream	-35573	35468	NearestLocation	ns
IGFL4	chr19	46055248	46055401	154	*	1.63229	0.298466	2.01262	-0.00227981	0.214909	1	77140	ENSG00000204869	46039748	46077118	-	inside	21870	15500	NearestLocation	ns
STAU1	chr20	49187831	49188209	379	*	4.48404	3.16658	4.86186	-0.00227981	0.23025	0.986881	94022	ENSG00000124214	49113339	49188367	-	inside	536	158	NearestLocation	ns
AP001189.4	chr11	76710829	76711003	175	*	1.63269	0.298466	2.01308	-0.00227997	0.214886	1	31367	ENSG00000254975	76675079	76703195	+	downstream	35750	7634	NearestLocation	ns
AC068707.1	chr10	43348488	43348732	245	*	2.33185	1.70715	2.5654	-0.00228031	0.190421	1	15817	ENSG00000285712	43325833	43350792	-	inside	2304	2060	NearestLocation	ns
PDCD5	chr19	32615685	32615827	143	*	1.48243	0.713503	1.75335	-0.00228135	0.214598	1	74564	ENSG00000105185	32581190	32587453	+	downstream	34495	28232	NearestLocation	ns
TTLL7	chr1	83998761	83999211	451	*	3.00022	2.16369	3.28711	-0.00228192	0.189414	0.986881	6991	ENSG00000137941	83865024	83999150	-	overlapStart	389	61	NearestLocation	ns
AC023796.2	chr12	24803382	24803484	103	*	1.18337	0	1.67962	-0.00228201	0.260565	1	36891	ENSG00000256482	24830421	24836558	+	upstream	-27039	26937	NearestLocation	ns
RASGEF1A	chr10	43243485	43243750	266	*	1.8009	1.29424	2.00012	-0.00228204	0.196661	1	15793	ENSG00000198915	43194535	43266919	-	inside	23434	23169	NearestLocation	ns
ZNF484	chr9	92878150	92878303	154	*	1.63284	0.298466	2.01325	-0.00228214	0.21464	1	141322	ENSG00000127081	92844182	92878038	-	upstream	-112	112	NearestLocation	ns
CDK6	chr7	92880349	92880630	282	*	1.54837	1.02781	1.75182	-0.00228236	0.20756	1	129234	ENSG00000105810	92604921	92836594	-	upstream	-43755	43755	NearestLocation	ns
AC234772.2	chrX	45765690	45765847	158	*	1.54837	1.02781	1.75182	-0.00228236	0.20756	1	145917	ENSG00000269902	45764772	45765299	-	upstream	-391	391	NearestLocation	ns
AC010247.1	chr19	42125730	42125859	130	*	2.70921	2.40514	2.84016	-0.00228258	0.18932	0.986881	76405	ENSG00000254887	42132555	42137099	+	upstream	-6825	6696	NearestLocation	ns
ERVK9-11	chr19	38950021	38950264	244	*	2.53582	1.02781	2.94094	-0.00228269	0.193628	0.986881	75779	ENSG00000269486	38935297	38938632	-	upstream	-11389	11389	NearestLocation	ns
AP003027.1	chr11	108833242	108833431	190	*	1.42451	0	1.85599	-0.00228297	0.23184	1	32888	ENSG00000203334	108957718	108959797	+	upstream	-124476	124287	NearestLocation	ns
MDH1	chr2	63673437	63673609	173	*	1.42451	0	1.85599	-0.00228297	0.23184	1	82626	ENSG00000014641	63588609	63607197	+	downstream	84828	66240	NearestLocation	ns
SLC6A8	chrX	153677224	153677346	123	*	1.42451	0	1.85599	-0.00228297	0.23184	1	148414	ENSG00000130821	153687926	153696588	+	upstream	-10702	10580	NearestLocation	ns
AC138466.3	chr12	132178779	132178882	104	*	1.42498	0	1.85651	-0.00228336	0.231781	1	42165	ENSG00000276693	132169823	132170043	+	downstream	8956	8736	NearestLocation	ns
AL590226.2	chr9	136632594	136632749	156	*	1.96321	1.51723	2.1433	-0.00228365	0.194247	1	144808	ENSG00000279141	136612024	136617181	-	upstream	-15413	15413	NearestLocation	ns
MARK2	chr11	63839700	63840279	580	*	3.74507	3.40563	3.88889	-0.00228394	0.216873	0.986881	28872	ENSG00000072518	63838928	63911019	+	inside	772	772	NearestLocation	ns
AC092301.1	chr19	45836295	45836450	156	*	1.91414	1.29212	2.14694	-0.00228412	0.196444	1	77099	ENSG00000269148	45830164	45831108	+	downstream	6131	5187	NearestLocation	ns
SOX6	chr11	16753301	16753420	120	*	1.85342	1.5136	1.99737	-0.00228455	0.194271	1	25546	ENSG00000110693	15966449	16739591	-	upstream	-13710	13710	NearestLocation	ns
CEP112	chr17	66161496	66161681	186	*	1.41366	0.298466	1.75756	-0.00228516	0.225694	1	68454	ENSG00000154240	65635537	66192133	-	inside	30637	30452	NearestLocation	ns
EIF3B	chr7	2314110	2314606	497	*	2.77915	2.16832	3.00885	-0.00228628	0.188913	0.986881	125700	ENSG00000106263	2354086	2380745	+	upstream	-39976	39480	NearestLocation	ns
PAQR3	chr4	78938994	78939612	619	*	5.34356	3.16601	5.8181	-0.0022864	0.240041	0.986881	110145	ENSG00000163291	78887127	78939438	-	overlapStart	444	174	NearestLocation	ns
AC016968.1	chr3	127444813	127444962	150	*	1.41507	0.298466	1.75923	-0.00228684	0.225446	1	103724	ENSG00000240562	127489553	127490787	+	upstream	-44740	44591	NearestLocation	ns
ZP3	chr7	76379841	76380122	282	*	3.02129	2.51542	3.22026	-0.00228738	0.193248	0.986881	128881	ENSG00000188372	76397518	76442071	+	upstream	-17677	17396	NearestLocation	ns
BCHE	chr3	165947324	165947456	133	*	1.18378	0	1.68005	-0.00228783	0.259807	1	105573	ENSG00000114200	165772904	165837462	-	upstream	-109862	109862	NearestLocation	ns
CTSH	chr15	78931315	78931612	298	*	2.05503	1.70397	2.20299	-0.00228784	0.195892	1	54524	ENSG00000103811	78921058	78949574	-	inside	18259	10257	NearestLocation	ns
TMPRSS4	chr11	118071969	118072158	190	*	1.74676	1.03035	2.00461	-0.00228818	0.199221	1	33753	ENSG00000137648	118077012	118121890	+	upstream	-5043	4854	NearestLocation	ns
TBATA	chr10	70782779	70782916	138	*	1.69066	0.710332	2.00862	-0.00228847	0.204515	1	17394	ENSG00000166220	70771239	70785401	-	inside	2622	2485	NearestLocation	ns
AC023355.1	chr15	48388430	48388616	187	*	1.63006	0.289993	2.01134	-0.00228858	0.213757	1	51438	ENSG00000259488	48312353	48331856	-	upstream	-56574	56574	NearestLocation	ns
AL354813.1	chr20	47723507	47723671	165	*	1.63047	0.289993	2.01181	-0.00228873	0.213736	1	93766	ENSG00000255438	47677901	47686297	+	downstream	45606	37210	NearestLocation	ns
ELOVL6	chr4	110196311	110197040	730	*	6.4577	3.46228	6.98106	-0.00228898	0.26798	0.986881	110886	ENSG00000170522	110045846	110199199	-	inside	2888	2159	NearestLocation	ns
PLCB3	chr11	64252290	64252767	478	*	4.28401	3.79424	4.47801	-0.00228918	0.240026	0.986881	28998	ENSG00000149782	64251523	64269150	+	inside	767	767	NearestLocation	ns
AL049646.3	chr20	18259662	18259836	175	*	1.63101	0.285738	2.01308	-0.00228936	0.213893	1	90364	ENSG00000287954	18270630	18271069	-	downstream	11407	10794	NearestLocation	ns
AL034405.1	chrX	129950373	129950501	129	*	1.42469	0	1.85547	-0.00228965	0.230681	1	147710	ENSG00000235189	129869064	129957528	-	inside	7155	7027	NearestLocation	ns
NSFL1C	chr20	1466378	1467114	737	*	5.23182	3.2321	5.69123	-0.00229044	0.234717	0.986881	89646	ENSG00000088833	1442162	1473842	-	inside	7464	6728	NearestLocation	ns
DIXDC1	chr11	111944608	111944767	160	*	1.69119	0.710332	2.00926	-0.00229051	0.204286	1	33090	ENSG00000150764	111927144	112022653	+	inside	17464	17464	NearestLocation	ns
AC006557.1	chr18	14034640	14034852	213	*	1.69119	0.710332	2.00926	-0.00229051	0.204286	1	71407	ENSG00000267150	14089935	14091019	+	upstream	-55295	55083	NearestLocation	ns
ADGRA1	chr10	133069619	133069814	196	*	1.75804	0.285738	2.15835	-0.00229059	0.213587	1	23654	ENSG00000197177	133070929	133131675	+	upstream	-1310	1115	NearestLocation	ns
LINC02665	chr10	6989617	6989717	101	*	1.42609	0	1.85703	-0.00229076	0.230514	1	14491	ENSG00000223581	7096216	7097675	+	upstream	-106599	106499	NearestLocation	ns
RALYL	chr8	84535382	84535593	212	*	1.42609	0	1.85703	-0.00229076	0.230514	1	135724	ENSG00000184672	84182787	84921844	+	inside	352595	352595	NearestLocation	ns
HIP1	chr7	75649722	75649887	166	*	1.41495	0.298466	1.75908	-0.00229087	0.22499	1	128781	ENSG00000127946	75533298	75738962	-	inside	89240	89075	NearestLocation	ns
VGLL4	chr3	11771199	11771473	275	*	1.74587	1.02781	2.00414	-0.00229098	0.198918	1	100391	ENSG00000144560	11556069	11771350	-	overlapStart	151	123	NearestLocation	ns
AC008537.2	chr19	40843704	40843988	285	*	1.74624	1.02781	2.00461	-0.00229106	0.198908	1	76157	ENSG00000269843	40831221	40837210	-	upstream	-6494	6494	NearestLocation	ns
HK1	chr10	69273492	69273604	113	*	1.68973	0.707153	2.00815	-0.00229132	0.204213	1	17073	ENSG00000156515	69269984	69401884	+	inside	3508	3508	NearestLocation	ns
AC016252.1	chr3	138038655	138038955	301	*	1.85295	1.51542	1.99608	-0.00229135	0.193302	1	104524	ENSG00000272609	138004649	138005122	-	upstream	-33533	33533	NearestLocation	ns
GNB4	chr3	179453211	179453314	104	*	1.63116	0.285738	2.01325	-0.00229154	0.213648	1	106138	ENSG00000114450	179396088	179451476	-	upstream	-1735	1735	NearestLocation	ns
SLC6A2	chr16	55741936	55742038	103	*	0.648595	0	1.23356	-0.00229262	0.269353	1	60580	ENSG00000103546	55655604	55706192	+	downstream	86332	35744	NearestLocation	ns
AC068616.2	chr2	76492017	76492279	263	*	0.648595	0	1.23356	-0.00229262	0.269353	1	83404	ENSG00000287026	76633365	76673346	-	downstream	181329	141086	NearestLocation	ns
ARHGAP26-AS1	chr5	142914058	142914357	300	*	1.85308	1.51542	1.99626	-0.00229268	0.193156	1	120344	ENSG00000226272	142859604	142868922	-	upstream	-45136	45136	NearestLocation	ns
AC005546.1	chr19	13129190	13129386	197	*	2.40213	0	2.94965	-0.00229301	0.243087	0.986881	73405	ENSG00000266897	13131571	13132410	+	upstream	-2381	2185	NearestLocation	ns
ANKUB1	chr3	149914817	149914920	104	*	1.69026	0.707153	2.00879	-0.00229337	0.203984	1	105022	ENSG00000206199	149761100	149968385	-	inside	53568	53465	NearestLocation	ns
LRP5L	chr22	25404538	25404873	336	*	2.93995	2.61447	3.07875	-0.00229358	0.192001	0.986881	98619	ENSG00000100068	25351418	25405377	-	inside	839	504	NearestLocation	ns
AC131210.1	chr3	143243177	143243307	131	*	0.65019	0	1.23515	-0.00229514	0.269008	1	104820	ENSG00000240888	143313067	143314429	-	downstream	71252	69760	NearestLocation	ns
SNX24	chr5	122857873	122858012	140	*	1.76095	0.298466	2.15992	-0.0022953	0.212704	1	118279	ENSG00000064652	122843439	123029354	+	inside	14434	14434	NearestLocation	ns
SHISA2	chr13	25942397	25942737	341	*	1.80139	1.29212	2.0014	-0.00229533	0.195047	1	43086	ENSG00000180730	26044597	26051031	-	downstream	108634	101860	NearestLocation	ns
OPN4	chr10	86659194	86659406	213	*	1.86673	1.03035	2.15358	-0.00229579	0.198329	1	19000	ENSG00000122375	86654547	86666848	+	inside	4647	4647	NearestLocation	ns
MICAL2	chr11	12147904	12148103	200	*	2.37725	1.51723	2.66948	-0.00229586	0.18914	1	25066	ENSG00000133816	12094008	12359144	+	inside	53896	53896	NearestLocation	ns
AL160412.1	chr20	61516170	61516382	213	*	1.91402	1.29424	2.14621	-0.00229608	0.194772	1	95829	ENSG00000277270	61432868	61437630	-	upstream	-78540	78540	NearestLocation	ns
AC087477.2	chr15	96370226	96370512	287	*	1.86484	1.02526	2.15242	-0.00229616	0.198341	1	56382	ENSG00000259275	96354237	96405235	+	inside	15989	15989	NearestLocation	ns
AC022017.1	chr10	65941191	65941339	149	*	0.474831	0	0.910472	-0.00229626	0.268296	1	16831	ENSG00000273360	66079243	66118326	+	upstream	-138052	137904	NearestLocation	ns
AL139106.1	chr6	108440240	108440401	162	*	0.474831	0	0.910472	-0.00229626	0.268296	1	124084	ENSG00000287044	108441880	108558286	-	downstream	118046	1479	NearestLocation	ns
AL137025.1	chr10	114635318	114635612	295	*	2.32344	2.03162	2.44984	-0.00229642	0.187662	1	21413	ENSG00000228484	114764788	114794344	+	upstream	-129470	129176	NearestLocation	ns
AC025822.1	chr10	4013893	4014105	213	*	1.69012	0.703968	2.00926	-0.00229645	0.203653	1	14298	ENSG00000227101	4024903	4053018	+	upstream	-11010	10798	NearestLocation	ns
SYT8	chr11	1825380	1825601	222	*	1.69012	0.703968	2.00926	-0.00229645	0.203653	1	24233	ENSG00000149043	1828307	1837521	+	upstream	-2927	2706	NearestLocation	ns
GDNF-AS1	chr5	37777015	37777228	214	*	1.69012	0.703968	2.00926	-0.00229645	0.203653	1	115630	ENSG00000248587	37811589	37953827	+	upstream	-34574	34361	NearestLocation	ns
AC006504.2	chr19	27942656	27942776	121	*	1.42452	0	1.85457	-0.00229679	0.229302	1	73941	ENSG00000266977	27849635	27889222	-	upstream	-53434	53434	NearestLocation	ns
ZBTB17	chr1	15968724	15968981	258	*	1.63338	0.294236	2.01453	-0.00229713	0.212754	1	2026	ENSG00000116809	15941869	15976132	-	inside	7408	7151	NearestLocation	ns
LINC00428	chr13	42885829	42886009	181	*	1.63338	0.294236	2.01453	-0.00229713	0.212754	1	44332	ENSG00000229546	42842414	42842887	-	upstream	-42942	42942	NearestLocation	ns
AC016831.6	chr7	130802399	130802531	133	*	1.42499	0	1.85509	-0.00229718	0.229244	1	130829	ENSG00000271522	130790208	130791724	+	downstream	12191	10675	NearestLocation	ns
PLEKHB1	chr11	73645668	73645886	219	*	1.54646	1.03289	1.74779	-0.0022975	0.205001	1	30925	ENSG00000021300	73646178	73662819	+	upstream	-510	292	NearestLocation	ns
MS4A18	chr11	60725189	60725305	117	*	1.7592	0.298466	2.15793	-0.00229762	0.21225	1	28282	ENSG00000214782	60729304	60744212	+	upstream	-4115	3999	NearestLocation	ns
AC011298.1	chr2	240686054	240686231	178	*	1.7592	0.298466	2.15793	-0.00229762	0.21225	1	89392	ENSG00000219159	240686334	240690414	+	upstream	-280	103	NearestLocation	ns
AC026433.1	chr5	30775925	30776084	160	*	1.81154	0.703968	2.15405	-0.00229781	0.203368	1	114980	ENSG00000287940	30733557	30743704	-	upstream	-32221	32221	NearestLocation	ns
AC008687.3	chr19	49063912	49064565	654	*	4.20552	3.87531	4.34603	-0.00229814	0.23858	0.986881	77688	ENSG00000268287	49064259	49064856	+	overlapStart	-347	291	NearestLocation	ns
LINC00567	chr13	110832239	110832521	283	*	1.68959	0.707153	2.00798	-0.00229851	0.203186	1	46696	ENSG00000259831	110809676	110813084	-	upstream	-19155	19155	NearestLocation	ns
AC008103.1	chr22	18854192	18854680	489	*	2.32413	2.03162	2.45078	-0.0022987	0.187401	1	97850	ENSG00000279987	18883502	18884682	-	downstream	30490	28822	NearestLocation	ns
ZBTB9	chr6	33437978	33438086	109	*	1.63187	0.289993	2.01343	-0.00229895	0.212547	1	122691	ENSG00000213588	33453970	33457544	+	upstream	-15992	15884	NearestLocation	ns
PPP1R17	chr7	31711894	31711997	104	*	1.63187	0.289993	2.01343	-0.00229895	0.212547	1	127038	ENSG00000106341	31687215	31708455	+	downstream	24679	3439	NearestLocation	ns
GRID1	chr10	86075827	86076067	241	*	1.63308	0.289993	2.01482	-0.00229941	0.212482	1	18893	ENSG00000182771	85599552	86366795	-	inside	290968	290728	NearestLocation	ns
AC116609.3	chr2	740081	740859	779	*	4.02096	3.66238	4.17157	-0.00229963	0.23475	0.986881	79463	ENSG00000272342	739588	740164	-	overlapStart	83	83	NearestLocation	ns
PGF	chr14	74978215	74978338	124	*	1.42516	0	1.85528	-0.00229974	0.228944	1	48275	ENSG00000119630	74941834	74955626	-	upstream	-22589	22589	NearestLocation	ns
CLCF1	chr11	67371467	67372393	927	*	4.30511	4.26188	4.32625	-0.00229977	0.260236	0.986881	29683	ENSG00000175505	67364168	67374177	-	inside	2710	1784	NearestLocation	ns
SLCO1C1	chr12	20677982	20678107	126	*	1.42563	0	1.8558	-0.00230014	0.228887	1	36756	ENSG00000139155	20695355	20753386	+	upstream	-17373	17248	NearestLocation	ns
KCNIP3	chr2	95295930	95296044	115	*	1.42563	0	1.8558	-0.00230014	0.228887	1	83976	ENSG00000115041	95297327	95386077	+	upstream	-1397	1283	NearestLocation	ns
AC011029.1	chr8	76308465	76308573	109	*	1.42563	0	1.8558	-0.00230014	0.228887	1	135449	ENSG00000287352	76162119	76308315	-	upstream	-150	150	NearestLocation	ns
AP005357.1	chr8	110880657	110880784	128	*	1.42563	0	1.8558	-0.00230014	0.228887	1	137117	ENSG00000253717	110766863	110772759	+	downstream	113794	107898	NearestLocation	ns
MZT1	chr13	72499264	72499442	179	*	1.63283	0.289993	2.01453	-0.00230026	0.212426	1	45214	ENSG00000204899	72708367	72727629	-	downstream	228365	208925	NearestLocation	ns
CASP10	chr2	201201487	201201681	195	*	1.57343	0	2.02007	-0.00230036	0.229247	1	87893	ENSG00000003400	201182881	201229406	+	inside	18606	18606	NearestLocation	ns
ICK	chr6	53061629	53062110	482	*	2.9112	2.61701	3.03848	-0.00230049	0.188829	0.986881	123652	ENSG00000112144	53001279	53061802	-	overlapStart	173	173	NearestLocation	ns
AC011753.2	chr2	109593429	109593720	292	*	1.413	0.285738	1.75908	-0.00230102	0.22395	1	84805	ENSG00000230696	109594693	109605698	-	downstream	12269	973	NearestLocation	ns
CDC42SE2	chr5	131361382	131361881	500	*	2.89535	2.16716	3.15618	-0.00230116	0.18714	0.986881	118702	ENSG00000158985	131245493	131398447	+	inside	115889	36566	NearestLocation	ns
MT1F	chr16	56657447	56657875	429	*	3.47035	2.87566	3.6955	-0.00230126	0.201268	0.986881	60628	ENSG00000198417	56657731	56660698	+	overlapStart	-284	144	NearestLocation	ns
ERCC8	chr5	60937424	60937527	104	*	2.07671	1.02781	2.40822	-0.00230268	0.19753	1	116396	ENSG00000049167	60873831	60945073	-	inside	7649	7546	NearestLocation	ns
ADCYAP1R1	chr7	31037806	31038024	219	*	1.75744	0.289993	2.15709	-0.00230312	0.211702	1	127010	ENSG00000078549	31052461	31111479	+	upstream	-14655	14437	NearestLocation	ns
IL21R	chr16	27426394	27426691	298	*	1.86639	1.03289	2.15258	-0.00230321	0.197246	1	59470	ENSG00000103522	27402174	27452042	+	inside	24220	24220	NearestLocation	ns
GABBR2	chr9	98598932	98599032	101	*	1.42323	0	1.85457	-0.00230323	0.228651	1	141833	ENSG00000136928	98288109	98708935	-	inside	110003	109903	NearestLocation	ns
CCDC187	chr9	136310470	136310767	298	*	1.42323	0	1.85457	-0.00230323	0.228651	1	144708	ENSG00000260220	136249971	136306901	-	upstream	-3569	3569	NearestLocation	ns
AF178030.1	chr8	114931579	114931858	280	*	3.20595	2.70874	3.40225	-0.0023035	0.190699	0.986881	137281	ENSG00000227170	115509602	115511325	+	upstream	-578023	577744	NearestLocation	ns
FANCF	chr11	22711573	22711728	156	*	1.813	0.703968	2.15578	-0.0023036	0.202734	1	26189	ENSG00000183161	22622890	22625841	-	upstream	-85732	85732	NearestLocation	ns
ERMAP	chr1	42801749	42801886	138	*	1.4237	0	1.85509	-0.00230362	0.228593	1	5252	ENSG00000164010	42817122	42844991	+	upstream	-15373	15236	NearestLocation	ns
CAPN5	chr11	77055087	77055213	127	*	1.4237	0	1.85509	-0.00230362	0.228593	1	31435	ENSG00000149260	77066961	77126155	+	upstream	-11874	11748	NearestLocation	ns
AF178030.1	chr8	115442495	115442619	125	*	2.36086	2.16485	2.44971	-0.00230383	0.186634	1	137309	ENSG00000227170	115509602	115511325	+	upstream	-67107	66983	NearestLocation	ns
ATL2	chr2	38377332	38377890	559	*	3.43226	2.87849	3.64561	-0.00230388	0.201227	0.986881	81554	ENSG00000119787	38293954	38377285	-	upstream	-47	47	NearestLocation	ns
OPCML-IT2	chr11	132727805	132728206	402	*	2.01878	1.28787	2.2803	-0.00230444	0.193857	1	35366	ENSG00000255371	132859245	132860077	-	downstream	132272	131039	NearestLocation	ns
PLAC9	chr10	80144168	80145218	1051	*	4.41286	4.35152	4.44258	-0.00230445	0.262125	0.986881	18588	ENSG00000189129	80131682	80145359	+	inside	12486	141	NearestLocation	ns
SPN	chr16	29605150	29605436	287	*	2.36692	1.87354	2.56204	-0.00230473	0.187012	1	59679	ENSG00000197471	29662979	29670876	+	upstream	-57829	57543	NearestLocation	ns
AC007785.3	chr19	46029046	46029422	377	*	3.50819	3.45992	3.53173	-0.00230552	0.207232	0.986881	77137	ENSG00000268401	46027648	46031667	+	inside	1398	1398	NearestLocation	ns
IPO5	chr13	98044446	98044738	293	*	2.37667	1.51178	2.66999	-0.00230602	0.187994	1	45997	ENSG00000065150	97953658	98024296	+	downstream	90788	20150	NearestLocation	ns
AP000679.1	chr11	120122216	120122460	245	*	2.32497	2.03035	2.45241	-0.00230659	0.186474	1	34151	ENSG00000176984	120168977	120171679	+	upstream	-46761	46517	NearestLocation	ns
CDH22	chr20	46277714	46278078	365	*	2.56136	1.51905	2.8916	-0.00230727	0.191094	0.986881	93537	ENSG00000149654	46173739	46308498	-	inside	30784	30420	NearestLocation	ns
WDR62	chr19	36073576	36073911	336	*	2.47684	2.16485	2.61071	-0.00230727	0.185702	0.986881	75336	ENSG00000075702	36054881	36105108	+	inside	18695	18695	NearestLocation	ns
RPL5	chr1	92831935	92832153	219	*	1.48041	0.707153	1.75238	-0.00230731	0.211048	1	7317	ENSG00000122406	92832013	92841924	+	overlapStart	-78	78	NearestLocation	ns
WDR45B	chr17	82659854	82659981	128	*	1.75767	0.285738	2.15793	-0.0023074	0.211216	1	70684	ENSG00000141580	82614562	82648553	-	upstream	-11301	11301	NearestLocation	ns
FFAR4	chr10	93556377	93556520	144	*	1.57386	0	2.0199	-0.00230749	0.227961	1	19472	ENSG00000186188	93566665	93604480	+	upstream	-10288	10145	NearestLocation	ns
LINC01193	chr15	20939789	20940009	221	*	2.86386	2.16137	3.11814	-0.00230882	0.185518	0.986881	49410	ENSG00000258710	20940380	21058440	+	upstream	-591	371	NearestLocation	ns
EVI5	chr1	92672306	92672457	152	*	0.646113	0	1.23108	-0.0023089	0.267148	1	7308	ENSG00000067208	92508696	92792404	-	inside	120098	119947	NearestLocation	ns
CDKN2C	chr1	51005030	51005171	142	*	1.42481	0	1.85561	-0.00230965	0.227555	1	5910	ENSG00000123080	50960745	50974634	+	downstream	44285	30396	NearestLocation	ns
LINC01703	chr1	226115750	226115888	139	*	1.42481	0	1.85561	-0.00230965	0.227555	1	12709	ENSG00000225518	226083590	226090465	+	downstream	32160	25285	NearestLocation	ns
NAA16	chr13	41381290	41381446	157	*	1.42481	0	1.85561	-0.00230965	0.227555	1	44209	ENSG00000172766	41311267	41377030	+	downstream	70023	4260	NearestLocation	ns
GYG2	chrX	2793905	2794084	180	*	1.42481	0	1.85561	-0.00230965	0.227555	1	145201	ENSG00000056998	2828822	2882820	+	upstream	-34917	34738	NearestLocation	ns
AC018943.1	chr15	73851668	73852114	447	*	1.9157	1.28999	2.14953	-0.00230965	0.193288	1	53683	ENSG00000260624	73870949	73873540	-	downstream	21872	18835	NearestLocation	ns
TOP1	chr20	41041003	41041135	133	*	2.24856	1.51178	2.51154	-0.00231063	0.190819	1	92767	ENSG00000198900	41028822	41124487	+	inside	12181	12181	NearestLocation	ns
TAS1R2	chr1	18761651	18761801	151	*	1.15546	0.294236	1.44796	-0.00231065	0.231967	1	2505	ENSG00000179002	18839599	18859682	-	downstream	98031	77798	NearestLocation	ns
GPR26	chr10	123659352	123659457	106	*	1.42405	0	1.85476	-0.00231147	0.227367	1	22305	ENSG00000154478	123666355	123697399	+	upstream	-7003	6898	NearestLocation	ns
OAT	chr10	124368358	124368517	160	*	1.42405	0	1.85476	-0.00231147	0.227367	1	22403	ENSG00000065154	124397303	124418976	-	downstream	50618	28786	NearestLocation	ns
LRRC56	chr11	541629	541756	128	*	1.42405	0	1.85476	-0.00231147	0.227367	1	23888	ENSG00000161328	537527	554912	+	inside	4102	4102	NearestLocation	ns
AL031293.1	chr1	14735547	14735751	205	*	1.15602	0.294236	1.44865	-0.00231156	0.231833	1	1833	ENSG00000287756	14774469	14777727	-	downstream	42180	38718	NearestLocation	ns
EXOC3L2	chr19	45264774	45265059	286	*	2.74602	2.29424	2.92798	-0.00231156	0.185938	0.986881	76968	ENSG00000283632	45212621	45245431	-	upstream	-19343	19343	NearestLocation	ns
SLA	chr8	133128814	133128953	140	*	2.28667	1.8792	2.45407	-0.00231163	0.186141	1	138404	ENSG00000155926	133036728	133102912	-	upstream	-25902	25902	NearestLocation	ns
CDK5R2	chr2	218948841	218948985	145	*	1.97292	1.03035	2.28309	-0.00231163	0.196022	1	88602	ENSG00000171450	218959666	218962155	+	upstream	-10825	10681	NearestLocation	ns
LINC02617	chr12	10339169	10339496	328	*	1.60793	1.29424	1.74243	-0.00231194	0.198317	1	36409	ENSG00000256288	10332861	10338292	-	upstream	-877	877	NearestLocation	ns
AC128685.1	chr3	163018891	163019512	622	*	2.3224	2.02653	2.45031	-0.00231229	0.185803	1	105497	ENSG00000241168	163026396	163232149	+	upstream	-7505	6884	NearestLocation	ns
HCG18	chr6	30327136	30327249	114	*	1.42545	0	1.85632	-0.00231259	0.227202	1	122439	ENSG00000231074	30286690	30327382	-	inside	246	133	NearestLocation	ns
FGF4	chr11	69762706	69762994	289	*	2.37602	1.5136	2.66878	-0.00231299	0.18707	1	30235	ENSG00000075388	69771022	69775341	-	downstream	12635	8028	NearestLocation	ns
DIP2B	chr12	50483805	50484045	241	*	1.97412	1.03289	2.284	-0.00231306	0.195809	1	38058	ENSG00000066084	50504985	50748657	+	upstream	-21180	20940	NearestLocation	ns
COG6	chr13	39888373	39888510	138	*	1.8135	0.710332	2.1552	-0.00231325	0.201216	1	44070	ENSG00000133103	39655627	39791665	+	downstream	232746	96708	NearestLocation	ns
LINC01591	chr8	135292127	135292229	103	*	1.81456	0.710332	2.15647	-0.00231331	0.201209	1	138560	ENSG00000254083	135234131	135299719	+	inside	57996	7490	NearestLocation	ns
AC087749.1	chr17	75697689	75697839	151	*	2.00852	1.70397	2.13965	-0.00231393	0.189083	1	69283	ENSG00000264270	75683543	75684799	-	upstream	-12890	12890	NearestLocation	ns
SLC27A6	chr5	128512395	128512515	121	*	1.15468	0.289993	1.44796	-0.00231405	0.231625	1	118577	ENSG00000113396	128538013	129033642	+	upstream	-25618	25498	NearestLocation	ns
AC011840.3	chr17	30547868	30547991	124	*	1.75997	0.289993	2.15997	-0.00231414	0.210482	1	64653	ENSG00000263860	30550493	30551189	-	downstream	3321	2502	NearestLocation	ns
AC092994.1	chr3	154574144	154574292	149	*	1.63309	0.294236	2.01418	-0.00231429	0.210221	1	105249	ENSG00000243861	154511535	154539309	-	upstream	-34835	34835	NearestLocation	ns
NDUFS2	chr1	161197236	161197371	136	*	1.5727	0	2.0199	-0.00231442	0.227243	1	9807	ENSG00000158864	161197104	161214395	+	inside	132	132	NearestLocation	ns
EPOP	chr17	38663169	38663747	579	*	4.04077	3.87814	4.11569	-0.00231455	0.236926	0.986881	65691	ENSG00000273604	38671703	38674957	-	downstream	11788	7956	NearestLocation	ns
SOS1	chr2	39102664	39102809	146	*	1.63076	0.289993	2.01215	-0.00231458	0.210229	1	81601	ENSG00000115904	38981396	39124345	-	inside	21681	21536	NearestLocation	ns
DEF6	chr6	35294460	35294780	321	*	1.48075	0.710332	1.75203	-0.0023147	0.20996	1	122852	ENSG00000023892	35297818	35321771	+	upstream	-3358	3038	NearestLocation	ns
AC090510.3	chr15	42675760	42675952	193	*	2.17209	1.02526	2.52167	-0.00231492	0.196036	1	51154	ENSG00000278769	42724102	42724922	+	upstream	-48342	48150	NearestLocation	ns
AC093583.1	chr7	151781166	151781311	146	*	1.63198	0.289993	2.01355	-0.00231505	0.210164	1	132112	ENSG00000242048	151806490	151810820	+	upstream	-25324	25179	NearestLocation	ns
GHRH	chr20	37264965	37265167	203	*	1.54703	1.02526	1.75085	-0.00231509	0.203078	1	92186	ENSG00000118702	37251082	37261835	-	upstream	-3130	3130	NearestLocation	ns
SLC38A11	chr2	165015109	165015280	172	*	2.23864	2.03035	2.3325	-0.00231515	0.185423	1	86802	ENSG00000169507	164896186	164955525	-	upstream	-59584	59584	NearestLocation	ns
LINC02688	chr11	1050974	1051601	628	*	3.83617	3.34872	4.02944	-0.00231531	0.209502	0.986881	24039	ENSG00000254872	1049880	1055749	+	inside	1094	1094	NearestLocation	ns
AC007952.4	chr17	19111907	19112173	267	*	1.97531	1.03289	2.28544	-0.00231539	0.195582	1	64164	ENSG00000262202	19112000	19112636	-	overlapEnd	729	93	NearestLocation	ns
LINC01666	chr21	8704562	8704729	168	*	1.97435	1.03289	2.28428	-0.00231546	0.195574	1	96784	ENSG00000279579	8759077	8761335	+	upstream	-54515	54348	NearestLocation	ns
STK11IP	chr2	219594483	219594720	238	*	1.87618	0.294236	2.29084	-0.00231546	0.209807	1	88744	ENSG00000144589	219597857	219616451	+	upstream	-3374	3137	NearestLocation	ns
AL358115.1	chr1	165901995	165902238	244	*	1.98375	0.285738	2.41232	-0.00231587	0.209972	1	9982	ENSG00000236364	165889725	165900995	-	upstream	-1000	1000	NearestLocation	ns
MGAT4B	chr5	179820972	179821948	977	*	3.31363	2.79499	3.51649	-0.00231634	0.196	0.986881	121480	ENSG00000161013	179797597	179806952	-	upstream	-14020	14020	NearestLocation	ns
SETD1A	chr16	30958428	30958591	164	*	2.03142	0.703968	2.41077	-0.00231636	0.201071	1	59919	ENSG00000099381	30957754	30984664	+	inside	674	674	NearestLocation	ns
NAT2	chr8	18394164	18394364	201	*	0.872923	0	1.34703	-0.00231659	0.262597	1	133036	ENSG00000156006	18391282	18401218	+	inside	2882	2882	NearestLocation	ns
TRIM55	chr8	66147614	66147823	210	*	1.63132	0.289993	2.01279	-0.00231693	0.209967	1	134862	ENSG00000147573	66126896	66175485	+	inside	20718	20718	NearestLocation	ns
SH3TC2	chr5	149049201	149049350	150	*	1.97479	1.03289	2.28481	-0.00231716	0.195392	1	120664	ENSG00000169247	148923639	149063163	-	inside	13962	13813	NearestLocation	ns
AC133540.1	chr16	85433430	85433545	116	*	1.16713	0	1.56575	-0.00231814	0.239076	1	62474	ENSG00000278716	85489813	85490831	+	upstream	-56383	56268	NearestLocation	ns
AC093535.1	chr5	126543786	126543938	153	*	1.86356	1.02781	2.15027	-0.00231828	0.195265	1	118440	ENSG00000250602	126372477	126509021	-	upstream	-34765	34765	NearestLocation	ns
ANKAR	chr2	189684689	189684820	132	*	1.1717	0	1.57008	-0.00231847	0.239211	1	87536	ENSG00000151687	189674290	189761193	+	inside	10399	10399	NearestLocation	ns
AC094105.1	chr5	2808710	2808892	183	*	1.92553	0.700775	2.2885	-0.00231873	0.200742	1	112963	ENSG00000248137	2831021	2835139	-	downstream	26429	22129	NearestLocation	ns
KIAA1614-AS1	chr1	180954268	180954368	101	*	2.11837	1.29212	2.40289	-0.0023189	0.191966	1	10518	ENSG00000232586	180949699	180954887	-	inside	619	519	NearestLocation	ns
AL512413.1	chr1	3532400	3532573	174	*	1.92567	0.710332	2.28706	-0.00231929	0.200316	1	682	ENSG00000272088	3487246	3487627	+	downstream	45154	44773	NearestLocation	ns
AL022328.4	chr22	50200415	50200548	134	*	1.81358	0.703968	2.15647	-0.00231946	0.200559	1	100125	ENSG00000273253	50199090	50200837	-	inside	422	289	NearestLocation	ns
CFAP44	chr3	113441102	113441286	185	*	1.81358	0.703968	2.15647	-0.00231946	0.200559	1	102559	ENSG00000206530	113286930	113441610	-	inside	508	324	NearestLocation	ns
TPCN2	chr11	69061698	69061958	261	*	1.69065	0.707153	2.00926	-0.00231995	0.20041	1	30064	ENSG00000162341	69048932	69136316	+	inside	12766	12766	NearestLocation	ns
UVSSA	chr4	1347381	1347647	267	*	4.5049	1.51178	5.02816	-0.00232004	0.184943	0.986881	107411	ENSG00000163945	1347208	1388049	+	inside	173	173	NearestLocation	ns
TBATA	chr10	70776977	70777567	591	*	2.4106	1.70556	2.66554	-0.00232034	0.185525	0.986881	17390	ENSG00000166220	70771239	70785401	-	inside	8424	5738	NearestLocation	ns
AL442071.1	chr1	39262258	39262428	171	*	1.42324	0	1.85386	-0.00232037	0.225909	1	4882	ENSG00000226438	39249838	39257649	-	upstream	-4609	4609	NearestLocation	ns
AC018511.1	chr10	74941993	74942126	134	*	1.42324	0	1.85386	-0.00232037	0.225909	1	17989	ENSG00000227186	75023475	75024251	-	downstream	82258	81349	NearestLocation	ns
DGKA	chr12	55895664	55895789	126	*	1.42324	0	1.85386	-0.00232037	0.225909	1	38660	ENSG00000065357	55927319	55954027	+	upstream	-31655	31530	NearestLocation	ns
ADAMTSL4	chr1	150550474	150550784	311	*	2.06746	1.51723	2.27977	-0.00232039	0.189686	1	8714	ENSG00000143382	150549369	150560937	+	inside	1105	1105	NearestLocation	ns
GRIK4	chr11	120592298	120592471	174	*	1.42371	0	1.85438	-0.00232074	0.225855	1	34238	ENSG00000149403	120511700	120988904	+	inside	80598	80598	NearestLocation	ns
MUC2	chr11	1113740	1114110	371	*	2.01974	1.28787	2.2815	-0.00232076	0.191867	1	24063	ENSG00000198788	1074875	1110511	+	downstream	38865	3229	NearestLocation	ns
LINC01960	chr2	174023648	174023833	186	*	1.86485	1.03035	2.15127	-0.00232088	0.194902	1	87180	ENSG00000260868	174025280	174027163	+	upstream	-1632	1447	NearestLocation	ns
QDPR	chr4	17490812	17490983	172	*	1.9763	1.03289	2.28663	-0.00232104	0.194966	1	108578	ENSG00000151552	17460261	17512206	-	inside	21394	21223	NearestLocation	ns
AC188617.2	chr7	436112	436593	482	*	1.92	1.0227	2.22048	-0.00232129	0.202476	1	125295	ENSG00000286764	446281	448823	+	upstream	-10169	9688	NearestLocation	ns
SVIL	chr10	29735064	29735754	691	*	3.47823	3.29052	3.56366	-0.00232131	0.205288	0.986881	15287	ENSG00000197321	29457338	29736781	-	inside	1717	1027	NearestLocation	ns
AKAP8L	chr19	15402179	15402732	554	*	1.81203	0.707153	2.15405	-0.00232228	0.200003	1	73542	ENSG00000011243	15380050	15419141	-	inside	16962	16409	NearestLocation	ns
MYL9	chr20	36439897	36440105	209	*	2.13002	0.700775	2.52435	-0.00232312	0.200306	1	92030	ENSG00000101335	36541497	36551447	+	upstream	-101600	101392	NearestLocation	ns
LRTM2	chr12	1836797	1837179	383	*	2.01879	1.28999	2.27977	-0.0023232	0.191384	1	35801	ENSG00000166159	1820267	1836753	+	downstream	16530	44	NearestLocation	ns
AGBL1-AS1	chr15	86230021	86230349	329	*	2.28526	1.87496	2.4536	-0.00232321	0.18479	1	55189	ENSG00000260125	86295649	86317173	-	downstream	87152	65300	NearestLocation	ns
RASA3	chr13	114132403	114132848	446	*	6.2617	3.35025	6.78129	-0.00232332	0.253047	0.986881	47207	ENSG00000185989	113977783	114132623	-	overlapStart	220	220	NearestLocation	ns
CLEC4C	chr12	7732113	7732248	136	*	0.877781	0	1.35126	-0.00232379	0.261575	1	36316	ENSG00000198178	7729415	7751605	-	inside	19492	2698	NearestLocation	ns
SLFN5	chr17	35254552	35254747	196	*	1.86368	1.02781	2.15042	-0.00232383	0.194587	1	65208	ENSG00000166750	35243071	35273655	+	inside	11481	11481	NearestLocation	ns
BCHE	chr3	165875279	165875416	138	*	2.25027	1.51723	2.51232	-0.00232415	0.189026	1	105570	ENSG00000114200	165772904	165837462	-	upstream	-37817	37817	NearestLocation	ns
AP003173.1	chr11	106551873	106552006	134	*	1.97303	1.02526	2.28428	-0.00232444	0.194613	1	32758	ENSG00000287802	106465985	106469296	+	downstream	85888	82577	NearestLocation	ns
AC067852.2	chr17	42554822	42555029	208	*	2.75375	1.87354	3.05048	-0.00232451	0.183691	0.986881	66328	ENSG00000266962	42552436	42554748	-	upstream	-74	74	NearestLocation	ns
INPP5A	chr10	132543934	132544314	381	*	2.44753	1.87779	2.66554	-0.00232466	0.184623	0.986881	23531	ENSG00000068383	132537787	132783480	+	inside	6147	6147	NearestLocation	ns
AC021733.2	chr8	119512683	119513066	384	*	3.40884	3.02781	3.56725	-0.00232515	0.201038	0.986881	137581	ENSG00000253398	119419910	119462350	-	upstream	-50333	50333	NearestLocation	ns
OLFM2	chr19	9942209	9942314	106	*	0.649393	0	1.23436	-0.00232532	0.264916	1	73168	ENSG00000105088	9853718	9936552	-	upstream	-5657	5657	NearestLocation	ns
AC037486.1	chr8	121956178	121956437	260	*	2.70947	2.40612	2.84016	-0.00232595	0.184268	0.986881	137821	ENSG00000254303	121954640	122127184	-	inside	171006	1538	NearestLocation	ns
TAFA3	chr1	112751758	112751893	136	*	1.06065	0.289993	1.33199	-0.00232643	0.238302	1	8033	ENSG00000184599	112720419	112727235	+	downstream	31339	24523	NearestLocation	ns
NUP62	chr19	49940167	49940400	234	*	2.96069	2.79424	3.03722	-0.00232658	0.190603	0.986881	77886	ENSG00000213024	49906825	49929763	-	upstream	-10404	10404	NearestLocation	ns
ARHGAP8	chr22	44865846	44866144	299	*	1.87669	0.298466	2.29089	-0.00232675	0.20833	1	99794	ENSG00000241484	44752558	44862788	+	downstream	113288	3058	NearestLocation	ns
EXD3	chr9	137417332	137417519	188	*	1.17072	0	1.57072	-0.00232688	0.238313	1	145075	ENSG00000187609	137306896	137423211	-	inside	5879	5692	NearestLocation	ns
AP003327.2	chr11	129728905	129729032	128	*	1.15986	0.294236	1.45334	-0.00232703	0.229874	1	35101	ENSG00000287426	129761713	129814690	-	downstream	85785	32681	NearestLocation	ns
ZNFX1	chr20	49338269	49338405	137	*	1.96441	1.51723	2.14489	-0.00232718	0.188794	1	94043	ENSG00000124201	49237946	49278426	-	upstream	-59843	59843	NearestLocation	ns
FOXD2	chr1	47477767	47477989	223	*	2.66683	1.51905	3.01658	-0.00232719	0.185352	0.986881	5781	ENSG00000186564	47436017	47440691	+	downstream	41750	37076	NearestLocation	ns
EXOSC5	chr19	41391941	41392132	192	*	2.37296	1.70397	2.61849	-0.00232785	0.187505	1	76247	ENSG00000077348	41386374	41397359	-	inside	5418	5227	NearestLocation	ns
LINC00861	chr8	126231513	126231687	175	*	2.8614	2.4071	3.04418	-0.002328	0.185854	0.986881	137992	ENSG00000245164	125859721	126292788	-	inside	61275	61101	NearestLocation	ns
AL031676.1	chr20	43044011	43044189	179	*	1.81456	0.707153	2.15704	-0.00232815	0.199373	1	92974	ENSG00000227599	42968743	42971492	+	downstream	75268	72519	NearestLocation	ns
PCNP	chr3	101604251	101604432	182	*	1.81456	0.707153	2.15704	-0.00232815	0.199373	1	102066	ENSG00000081154	101574180	101594465	+	downstream	30071	9786	NearestLocation	ns
ECE1	chr1	21339291	21339477	187	*	1.8119	0.707153	2.15389	-0.00232836	0.199153	1	2817	ENSG00000117298	21217247	21345572	-	inside	6281	6095	NearestLocation	ns
AC092070.4	chr19	53272392	53272508	117	*	1.8119	0.707153	2.15389	-0.00232836	0.199153	1	78513	ENSG00000269758	53267870	53270932	-	upstream	-1460	1460	NearestLocation	ns
AL161896.1	chr13	98359616	98359867	252	*	1.81225	0.707153	2.15431	-0.00232838	0.19915	1	46034	ENSG00000269599	98329655	98333236	-	upstream	-26380	26380	NearestLocation	ns
SPESP1	chr15	68750315	68750423	109	*	1.81225	0.707153	2.15431	-0.00232838	0.19915	1	53073	ENSG00000258484	68818221	68946811	+	upstream	-67906	67798	NearestLocation	ns
RABGEF1	chr7	66694107	66694249	143	*	0.476063	0	0.911839	-0.00232843	0.264013	1	128284	ENSG00000154710	66682164	66811464	+	inside	11943	11943	NearestLocation	ns
AP000997.3	chr11	115633989	115634329	341	*	4.52365	1.5136	5.04765	-0.00232864	0.18395	0.986881	33398	ENSG00000260254	115638563	115646962	+	upstream	-4574	4234	NearestLocation	ns
PAIP1	chr5	43556335	43557493	1159	*	4.67777	4.40906	4.79543	-0.00232877	0.265188	0.986881	115920	ENSG00000172239	43526267	43557758	-	inside	1423	265	NearestLocation	ns
AC115284.3	chr3	52046630	52046978	349	*	1.9632	1.51542	2.14388	-0.0023289	0.1886	1	101377	ENSG00000285685	52046763	52048657	+	overlapStart	-133	133	NearestLocation	ns
AC138932.5	chr16	15013889	15014206	318	*	2.38125	1.29424	2.71997	-0.00232897	0.190644	1	58754	ENSG00000275910	15015828	15016390	-	downstream	2501	1622	NearestLocation	ns
AC084855.1	chr15	99947776	99947921	146	*	1.15853	0.289993	1.45266	-0.00232953	0.229667	1	56742	ENSG00000254744	99970215	99974010	+	upstream	-22439	22294	NearestLocation	ns
LBH	chr2	30254708	30254808	101	*	1.42562	0	1.85651	-0.00232959	0.22481	1	81272	ENSG00000213626	30231534	30323730	+	inside	23174	23174	NearestLocation	ns
PLEKHG3	chr14	64766838	64767374	537	*	1.54484	1.02526	1.748	-0.0023297	0.200985	1	47950	ENSG00000126822	64704102	64750249	+	downstream	62736	16589	NearestLocation	ns
RASAL2	chr1	178194616	178194771	156	*	0.474818	0	0.911839	-0.00233025	0.26375	1	10356	ENSG00000075391	178094141	178484147	+	inside	100475	100475	NearestLocation	ns
C16orf82	chr16	27060745	27060896	152	*	0.474818	0	0.911839	-0.00233025	0.26375	1	59430	ENSG00000234186	27066707	27069165	+	upstream	-5962	5811	NearestLocation	ns
RND3	chr2	150426532	150426654	123	*	0.474818	0	0.911839	-0.00233025	0.26375	1	86377	ENSG00000115963	150468195	150539011	-	downstream	112479	41541	NearestLocation	ns
RAC2	chr22	37243393	37243531	139	*	0.474818	0	0.911839	-0.00233025	0.26375	1	99208	ENSG00000128340	37225270	37244448	-	inside	1055	917	NearestLocation	ns
AL138895.1	chr9	114416747	114416883	137	*	0.474818	0	0.911839	-0.00233025	0.26375	1	142514	ENSG00000235119	114396724	114398503	-	upstream	-18244	18244	NearestLocation	ns
MSH4	chr1	75796795	75797043	249	*	1.96296	1.5136	2.14415	-0.00233028	0.188447	1	6874	ENSG00000057468	75796882	75913242	+	overlapStart	-87	87	NearestLocation	ns
BDNF	chr11	27687603	27688000	398	*	1.15909	0.289993	1.45334	-0.00233045	0.229534	1	26346	ENSG00000176697	27654893	27722058	-	inside	34455	32710	NearestLocation	ns
COG6	chr13	39811807	39811957	151	*	1.63158	0.294236	2.01245	-0.00233058	0.207853	1	44064	ENSG00000133103	39655627	39791665	+	downstream	156180	20142	NearestLocation	ns
AC023347.1	chr2	126315277	126315392	116	*	1.63158	0.294236	2.01245	-0.00233058	0.207853	1	85587	ENSG00000235774	126308494	126343992	+	inside	6783	6783	NearestLocation	ns
AL353688.1	chr13	83716006	83716151	146	*	1.17052	0	1.56962	-0.00233067	0.237438	1	45552	ENSG00000286446	83650249	83654789	-	upstream	-61217	61217	NearestLocation	ns
EXPH5	chr11	108629212	108629671	460	*	3.06696	2.71033	3.21687	-0.00233087	0.187488	0.986881	32879	ENSG00000110723	108505435	108593768	-	upstream	-35444	35444	NearestLocation	ns
RCC2-AS1	chr1	17401965	17402065	101	*	1.92611	0.703968	2.28864	-0.00233119	0.199056	1	2284	ENSG00000227751	17406760	17407382	+	upstream	-4795	4695	NearestLocation	ns
AC079329.1	chr11	12248104	12248706	603	*	3.58267	3.40661	3.66324	-0.00233136	0.21158	0.986881	25080	ENSG00000254680	12261426	12263173	-	downstream	15069	12720	NearestLocation	ns
AC008743.1	chr19	50560504	50560647	144	*	1.41493	0.289993	1.7606	-0.00233149	0.21954	1	78039	ENSG00000268231	50555370	50557969	-	upstream	-2535	2535	NearestLocation	ns
AL133477.2	chr9	96417841	96418286	446	*	3.107	1.87637	3.47094	-0.00233167	0.183594	0.986881	141648	ENSG00000286835	96416724	96417377	-	upstream	-464	464	NearestLocation	ns
AC090825.1	chr15	99833203	99833487	285	*	1.62577	0.713503	1.92949	-0.00233353	0.207481	1	56729	ENSG00000259363	99805793	99916818	+	inside	27410	27410	NearestLocation	ns
LINC00399	chr13	109472203	109472318	116	*	1.63102	0.289993	2.01245	-0.00233365	0.207542	1	46490	ENSG00000229792	109400696	109401641	+	downstream	71507	70562	NearestLocation	ns
AC069439.2	chr3	166909213	166909411	199	*	1.63102	0.289993	2.01245	-0.00233365	0.207542	1	105605	ENSG00000240033	166835021	166844956	-	upstream	-64257	64257	NearestLocation	ns
XPR1	chr1	180758634	180758851	218	*	1.54837	1.03035	1.75106	-0.00233377	0.200447	1	10504	ENSG00000143324	180632022	180890279	+	inside	126612	126612	NearestLocation	ns
KLHL8	chr4	87108212	87108465	254	*	2.70129	2.70636	2.69875	-0.00233461	0.184645	0.986881	110385	ENSG00000145332	87160103	87240314	-	downstream	132102	51638	NearestLocation	ns
RCOR1	chr14	102602599	102602783	185	*	3.3236	0	3.86864	-0.00233464	0.207477	0.986881	48964	ENSG00000089902	102592649	102730561	+	inside	9950	9950	NearestLocation	ns
POP5	chr12	120590196	120590329	134	*	0.873858	0	1.34804	-0.00233466	0.26005	1	41233	ENSG00000167272	120578764	120581402	-	upstream	-8794	8794	NearestLocation	ns
DTNB	chr2	25617624	25617847	224	*	0.873858	0	1.34804	-0.00233466	0.26005	1	80830	ENSG00000138101	25377198	25673647	-	inside	56023	55800	NearestLocation	ns
PPARA	chr22	46112127	46112255	129	*	0.876849	0	1.35025	-0.00233486	0.259966	1	99911	ENSG00000186951	46150521	46243756	+	upstream	-38394	38266	NearestLocation	ns
AC024587.2	chr5	107753671	107753807	137	*	0.876849	0	1.35025	-0.00233486	0.259966	1	117650	ENSG00000249959	107699392	107716841	-	upstream	-36830	36830	NearestLocation	ns
SPATA8	chr15	96984160	96984608	449	*	2.55065	2.16716	2.7099	-0.00233545	0.182411	0.986881	56438	ENSG00000185594	96783389	96785615	+	downstream	200771	198545	NearestLocation	ns
SLC6A2	chr16	55737416	55737640	225	*	1.41522	0.285738	1.76171	-0.00233595	0.219052	1	60578	ENSG00000103546	55655604	55706192	+	downstream	81812	31224	NearestLocation	ns
RPS21	chr20	62395574	62395850	277	*	3.16766	2.40514	3.43702	-0.00233655	0.184889	0.986881	96068	ENSG00000171858	62387103	62388520	+	downstream	8471	7054	NearestLocation	ns
NKX6-2	chr10	132691802	132692120	319	*	2.0647	1.51542	2.27673	-0.00233715	0.187535	1	23561	ENSG00000148826	132783179	132786147	-	downstream	94345	91059	NearestLocation	ns
AL357833.1	chr10	3631075	3631316	242	*	1.81288	0.710332	2.15447	-0.00233744	0.197929	1	14261	ENSG00000236892	3532094	3556314	-	upstream	-74761	74761	NearestLocation	ns
CYP11B1	chr8	142858753	142858890	138	*	1.81288	0.710332	2.15447	-0.00233744	0.197929	1	139509	ENSG00000160882	142872356	142879846	-	downstream	21093	13466	NearestLocation	ns
MAFB	chr20	40601022	40601175	154	*	1.63283	0.294236	2.01389	-0.00233748	0.207098	1	92685	ENSG00000204103	40685848	40689236	-	downstream	88214	84673	NearestLocation	ns
AC005695.3	chr17	9239604	9239736	133	*	1.1717	0	1.57095	-0.00233759	0.236636	1	63855	ENSG00000273816	9244666	9244897	-	downstream	5293	4930	NearestLocation	ns
AL122003.2	chr1	232871908	232872065	158	*	1.63324	0.294236	2.01436	-0.00233763	0.207077	1	13306	ENSG00000286774	232843386	232897660	+	inside	28522	25595	NearestLocation	ns
LINC02078	chr17	79692455	79692606	152	*	1.63324	0.294236	2.01436	-0.00233763	0.207077	1	69979	ENSG00000267719	79707266	79712317	+	upstream	-14811	14660	NearestLocation	ns
CDKN2AIP	chr4	183419639	183419755	117	*	1.63324	0.294236	2.01436	-0.00233763	0.207077	1	112082	ENSG00000168564	183444635	183449064	+	upstream	-24996	24880	NearestLocation	ns
C14orf180	chr14	104504296	104504685	390	*	1.60961	1.29424	1.74473	-0.00233783	0.195062	1	49106	ENSG00000184601	104579684	104590515	+	upstream	-75388	74999	NearestLocation	ns
ALG13-AS1	chrX	111785038	111785142	105	*	1.7578	0.285738	2.15808	-0.00233784	0.20708	1	147364	ENSG00000229487	111706649	111711101	-	upstream	-73937	73937	NearestLocation	ns
AC021321.1	chr8	67370452	67370566	115	*	1.75854	0.285738	2.15893	-0.00233793	0.207067	1	134976	ENSG00000271966	67343975	67345087	+	downstream	26477	25365	NearestLocation	ns
AC012409.3	chr15	96153846	96154009	164	*	1.96221	1.51542	2.14256	-0.00233808	0.187397	1	56353	ENSG00000277135	96139472	96140452	-	upstream	-13394	13394	NearestLocation	ns
PLEKHG4B	chr5	33700	33821	122	*	1.81434	0.707153	2.15678	-0.00233808	0.198117	1	112270	ENSG00000153404	92151	189972	+	upstream	-58451	58330	NearestLocation	ns
AC111182.2	chr17	77394223	77395022	800	*	6.42463	3.40808	6.94891	-0.00233813	0.257074	0.986881	69585	ENSG00000287257	77386901	77388546	-	upstream	-5677	5677	NearestLocation	ns
AL034550.1	chr20	32449589	32449869	281	*	1.86532	1.03035	2.15185	-0.00233836	0.192704	1	91258	ENSG00000236772	32449755	32453607	+	overlapStart	-166	114	NearestLocation	ns
PEX16	chr11	45918420	45918861	442	*	3.49247	2.70715	3.76735	-0.00233848	0.194616	0.986881	27491	ENSG00000121680	45909663	45918812	-	overlapStart	392	49	NearestLocation	ns
SAMD8	chr10	75094492	75094769	278	*	1.92555	0.710332	2.28692	-0.00233863	0.197726	1	18006	ENSG00000156671	75099586	75182123	+	upstream	-5094	4817	NearestLocation	ns
KCNAB2	chr1	5991698	5991995	298	*	2.16143	1.5136	2.4013	-0.00233914	0.187428	1	898	ENSG00000069424	5990927	6101193	+	inside	771	771	NearestLocation	ns
CHST8	chr19	33673701	33673838	138	*	1.54586	1.02526	1.74932	-0.00233973	0.199705	1	74804	ENSG00000124302	33621953	33773509	+	inside	51748	51748	NearestLocation	ns
LMO2	chr11	33949335	33949520	186	*	1.8651	1.03035	2.15158	-0.0023401	0.192521	1	26697	ENSG00000135363	33858576	33892076	-	upstream	-57259	57259	NearestLocation	ns
DNAH17-AS1	chr17	78514678	78515103	426	*	1.86579	1.03035	2.15242	-0.0023401	0.19252	1	69759	ENSG00000267432	78484882	78503056	+	downstream	29796	11622	NearestLocation	ns
UPP1	chr7	48117964	48118205	242	*	2.16943	1.03035	2.51763	-0.00234022	0.192321	1	127836	ENSG00000183696	48088628	48108736	+	downstream	29336	9228	NearestLocation	ns
AC124319.2	chr17	80374570	80374718	149	*	1.63227	0.289993	2.01389	-0.00234056	0.206788	1	70111	ENSG00000276863	80333841	80334366	-	upstream	-40204	40204	NearestLocation	ns
RAB11FIP2	chr10	118142996	118143138	143	*	1.63268	0.289993	2.01436	-0.00234071	0.206767	1	21655	ENSG00000107560	118004916	118046941	-	upstream	-96055	96055	NearestLocation	ns
LINC00251	chr8	65197033	65197143	111	*	1.63268	0.289993	2.01436	-0.00234071	0.206767	1	134792	ENSG00000280725	65161145	65184210	-	upstream	-12823	12823	NearestLocation	ns
LINC02055	chr8	135802817	135803116	300	*	3.02254	2.40808	3.25326	-0.00234087	0.18448	0.986881	138650	ENSG00000254101	135859369	137092183	+	upstream	-56552	56253	NearestLocation	ns
EPOP	chr17	38664945	38665068	124	*	2.07709	1.03289	2.4077	-0.002341	0.192306	1	65692	ENSG00000273604	38671703	38674957	-	downstream	10012	6635	NearestLocation	ns
EGR1	chr5	138467701	138467852	152	*	1.86416	1.02781	2.151	-0.00234132	0.192394	1	119614	ENSG00000120738	138465479	138469303	+	inside	2222	1451	NearestLocation	ns
FGF12	chr3	192808650	192808890	241	*	0.478511	0	0.91593	-0.00234139	0.262272	1	106711	ENSG00000114279	192139395	192767764	-	upstream	-40886	40886	NearestLocation	ns
AC020687.1	chr15	87823261	87823508	248	*	1.91526	1.29424	2.14779	-0.00234169	0.189058	1	55285	ENSG00000259560	87325829	87703852	-	upstream	-119409	119409	NearestLocation	ns
AC037441.1	chr8	22800537	22800818	282	*	1.48136	0.710332	1.75279	-0.00234299	0.206145	1	133168	ENSG00000248738	22877972	22888022	+	upstream	-77435	77154	NearestLocation	ns
AF111169.2	chr14	76914871	76914998	128	*	1.40735	0.707153	1.66105	-0.00234313	0.215218	1	48353	ENSG00000259058	76921840	76924649	-	downstream	9778	6842	NearestLocation	ns
DNAH17-AS1	chr17	78491542	78491750	209	*	1.81434	0.710332	2.1562	-0.00234327	0.197312	1	69758	ENSG00000267432	78484882	78503056	+	inside	6660	6660	NearestLocation	ns
CCNF	chr16	2422414	2422633	220	*	1.91571	1.29424	2.14837	-0.00234327	0.188891	1	57724	ENSG00000162063	2429394	2458854	+	upstream	-6980	6761	NearestLocation	ns
AC017033.1	chr2	120935085	120935451	367	*	2.33169	1.70556	2.56563	-0.0023433	0.182827	1	85439	ENSG00000271709	120866378	120867403	-	upstream	-67682	67682	NearestLocation	ns
LINC02739	chr11	59588364	59588496	133	*	1.81189	0.703968	2.15447	-0.00234354	0.197298	1	28203	ENSG00000255008	59560298	59566283	-	upstream	-22081	22081	NearestLocation	ns
AL161616.2	chr13	31479269	31479453	185	*	1.81189	0.703968	2.15447	-0.00234354	0.197298	1	43799	ENSG00000278305	31419989	31437999	+	downstream	59280	41270	NearestLocation	ns
PRF1	chr10	70602649	70602816	168	*	1.81225	0.703968	2.15489	-0.00234356	0.197296	1	17358	ENSG00000180644	70597348	70602759	-	overlapStart	110	57	NearestLocation	ns
AC002401.4	chr17	50082323	50082427	105	*	1.81225	0.703968	2.15489	-0.00234356	0.197296	1	67291	ENSG00000276851	50094065	50094647	+	upstream	-11742	11638	NearestLocation	ns
LGALSL-DT	chr2	64452985	64453160	176	*	0.477294	0	0.913204	-0.00234482	0.261862	1	82663	ENSG00000223935	64395220	64453967	-	inside	982	807	NearestLocation	ns
ATP12A	chr13	24701822	24702121	300	*	1.16942	0	1.56748	-0.00234532	0.235054	1	42949	ENSG00000075673	24680411	24712493	+	inside	21411	10372	NearestLocation	ns
LINC01153	chr10	121340693	121340840	148	*	1.75971	0.298466	2.15851	-0.00234533	0.205746	1	22041	ENSG00000227143	121178700	121185966	+	downstream	161993	154727	NearestLocation	ns
OSBPL3	chr7	24893487	24893664	178	*	1.05654	0.289993	1.32688	-0.00234569	0.235213	1	126604	ENSG00000070882	24796540	24981634	-	inside	88147	87970	NearestLocation	ns
AL138749.1	chr9	80747031	80747435	405	*	1.16998	0	1.56812	-0.00234604	0.234949	1	140849	ENSG00000226798	80869758	80871295	-	downstream	124264	122323	NearestLocation	ns
CHST12	chr7	2439711	2439848	138	*	0.47605	0	0.913204	-0.00234663	0.261604	1	125726	ENSG00000136213	2403588	2448484	+	inside	36123	8636	NearestLocation	ns
CCDC160	chrX	134266964	134267119	156	*	0.47605	0	0.913204	-0.00234663	0.261604	1	147822	ENSG00000203952	134237047	134246207	+	downstream	29917	20757	NearestLocation	ns
DROSHA	chr5	31436479	31436739	261	*	2.02101	1.28999	2.28256	-0.00234687	0.188607	1	115031	ENSG00000113360	31400497	31532196	-	inside	95717	35982	NearestLocation	ns
ANXA2	chr15	60397953	60398222	270	*	2.83809	2.16601	3.08444	-0.00234769	0.181786	0.986881	52354	ENSG00000182718	60347134	60402883	-	inside	4930	4661	NearestLocation	ns
MIR646HG	chr20	60120277	60120447	171	*	1.15679	0.294236	1.44959	-0.0023478	0.226622	1	95647	ENSG00000228340	60087826	60653784	+	inside	32451	32451	NearestLocation	ns
AL161896.1	chr13	98328002	98328114	113	*	1.42388	0	1.85457	-0.0023482	0.221992	1	46029	ENSG00000269599	98329655	98333236	-	downstream	5234	1541	NearestLocation	ns
AC093702.1	chr2	45034427	45034563	137	*	1.42388	0	1.85457	-0.0023482	0.221992	1	81931	ENSG00000231156	45013214	45013668	-	upstream	-20759	20759	NearestLocation	ns
LINC01957	chr5	114396839	114396976	138	*	1.42388	0	1.85457	-0.0023482	0.221992	1	117958	ENSG00000251542	114576041	114579970	+	upstream	-179202	179065	NearestLocation	ns
CRB2	chr9	123376958	123377689	732	*	3.22899	2.70715	3.43282	-0.00234831	0.18891	0.986881	142864	ENSG00000148204	123356170	123380324	+	inside	20788	2635	NearestLocation	ns
AL596257.1	chr1	36722081	36722225	145	*	1.42435	0	1.85509	-0.00234857	0.221939	1	4655	ENSG00000284705	36703953	36710582	+	downstream	18128	11499	NearestLocation	ns
OPCML-IT2	chr11	133083439	133083568	130	*	1.42435	0	1.85509	-0.00234857	0.221939	1	35389	ENSG00000255371	132859245	132860077	-	upstream	-223362	223362	NearestLocation	ns
LRRC28	chr15	99294829	99294948	120	*	1.42435	0	1.85509	-0.00234857	0.221939	1	56669	ENSG00000168904	99251362	99390729	+	inside	43467	43467	NearestLocation	ns
AC012513.1	chr2	216270745	216270848	104	*	1.42435	0	1.85509	-0.00234857	0.221939	1	88347	ENSG00000231092	216259595	216266130	+	downstream	11150	4615	NearestLocation	ns
MAP3K14	chr17	45293840	45294073	234	*	1.8645	1.03035	2.15084	-0.00234913	0.191309	1	66737	ENSG00000006062	45263119	45317029	-	inside	23189	22956	NearestLocation	ns
AC055758.2	chr3	145522843	145523197	355	*	1.8645	1.03035	2.15084	-0.00234913	0.191309	1	104854	ENSG00000244358	145939912	145961536	+	upstream	-417069	416715	NearestLocation	ns
PRLR	chr5	35358259	35358488	230	*	1.8645	1.03035	2.15084	-0.00234913	0.191309	1	115448	ENSG00000113494	35048756	35230487	-	upstream	-127772	127772	NearestLocation	ns
ALX4	chr11	44306398	44306635	238	*	1.81336	0.703968	2.1562	-0.00234939	0.196683	1	27199	ENSG00000052850	44260440	44310139	-	inside	3741	3504	NearestLocation	ns
AC008667.1	chr5	139677084	139677304	221	*	1.81336	0.703968	2.1562	-0.00234939	0.196683	1	119803	ENSG00000249526	139684645	139745010	+	upstream	-7561	7341	NearestLocation	ns
AC008549.2	chr5	115674993	115675133	141	*	2.51055	2.29318	2.60807	-0.00234948	0.180822	0.986881	118034	ENSG00000249021	115691462	115692167	-	downstream	17174	16329	NearestLocation	ns
TUBB4B	chr9	137244218	137244772	555	*	2.93945	2.61447	3.07806	-0.0023502	0.185644	0.986881	145021	ENSG00000188229	137241287	137243707	+	downstream	2931	511	NearestLocation	ns
AL731559.1	chr10	12562666	12562886	221	*	1.15545	0.289993	1.4489	-0.00235026	0.226426	1	14738	ENSG00000285994	12563151	12567351	+	upstream	-485	265	NearestLocation	ns
FXYD5	chr19	35176266	35176419	154	*	1.15545	0.289993	1.4489	-0.00235026	0.226426	1	75123	ENSG00000089327	35154730	35169881	+	downstream	21536	6385	NearestLocation	ns
THRAP3	chr1	36238756	36239202	447	*	1.97443	1.03035	2.28491	-0.00235036	0.191155	1	4592	ENSG00000054118	36224432	36305357	+	inside	14324	14324	NearestLocation	ns
CCDC68	chr18	54955942	54956214	273	*	0.477281	0	0.914567	-0.00235038	0.26111	1	71932	ENSG00000166510	54901509	54959461	-	inside	3519	3247	NearestLocation	ns
PARM1	chr4	74934587	74934723	137	*	0.477281	0	0.914567	-0.00235038	0.26111	1	109956	ENSG00000169116	74933095	75050115	+	inside	1492	1492	NearestLocation	ns
AC093154.1	chr1	81208512	81208629	118	*	1.18208	0	1.67743	-0.00235073	0.25021	1	6962	ENSG00000285179	81209834	81222076	+	upstream	-1322	1205	NearestLocation	ns
PPP1R1C	chr2	182074090	182074215	126	*	1.17966	0	1.67567	-0.00235102	0.250238	1	87406	ENSG00000150722	181954241	182131398	+	inside	119849	57183	NearestLocation	ns
AKR1C3	chr10	5032506	5032657	152	*	1.42452	0	1.85528	-0.00235116	0.22165	1	14332	ENSG00000196139	5035354	5107686	+	upstream	-2848	2697	NearestLocation	ns
COL26A1	chr7	101401181	101401471	291	*	1.42452	0	1.85528	-0.00235116	0.22165	1	129794	ENSG00000160963	101362875	101559024	+	inside	38306	38306	NearestLocation	ns
AC025178.1	chr5	31970405	31970563	159	*	1.15601	0.289993	1.44959	-0.0023512	0.226292	1	115112	ENSG00000250764	32103445	32121941	-	downstream	151536	132882	NearestLocation	ns
SERP2	chr13	44385242	44385373	132	*	1.07008	0	1.45385	-0.00235124	0.243452	1	44441	ENSG00000151778	44373665	44397714	+	inside	11577	11577	NearestLocation	ns
LINC00355	chr13	64078798	64078908	111	*	1.42498	0	1.8558	-0.00235153	0.221597	1	45144	ENSG00000227674	63851197	64076044	-	upstream	-2754	2754	NearestLocation	ns
TRIM65	chr17	75889597	75889767	171	*	1.42498	0	1.8558	-0.00235153	0.221597	1	69330	ENSG00000141569	75880335	75896951	-	inside	7354	7184	NearestLocation	ns
DYSF	chr2	71692177	71692327	151	*	1.42498	0	1.8558	-0.00235153	0.221597	1	83087	ENSG00000135636	71453722	71686768	+	downstream	238455	5409	NearestLocation	ns
CRCP	chr7	66110641	66110793	153	*	1.42498	0	1.8558	-0.00235153	0.221597	1	128226	ENSG00000241258	66114604	66154568	+	upstream	-3963	3811	NearestLocation	ns
C11orf21	chr11	2304058	2304275	218	*	2.07631	1.02781	2.40774	-0.002352	0.19116	1	24348	ENSG00000110665	2295645	2303049	-	upstream	-1009	1009	NearestLocation	ns
SLC39A12-AS1	chr10	18023977	18024512	536	*	1.17094	0	1.56922	-0.00235202	0.234226	1	14944	ENSG00000226083	18001786	18010562	-	upstream	-13415	13415	NearestLocation	ns
SEPTIN7-AS1	chr7	35768671	35768877	207	*	1.76145	0.294236	2.16107	-0.00235231	0.205097	1	127187	ENSG00000228878	35751856	35800676	-	inside	32005	16815	NearestLocation	ns
CDC7	chr1	91683642	91683796	155	*	1.97554	1.03289	2.28572	-0.00235257	0.190923	1	7253	ENSG00000097046	91500851	91525764	+	downstream	182791	157878	NearestLocation	ns
GSS	chr20	34930021	34930167	147	*	1.16788	0	1.56748	-0.00235296	0.23429	1	91760	ENSG00000100983	34928432	34956027	-	inside	26006	1589	NearestLocation	ns
NOCT	chr4	139015729	139016347	619	*	5.09317	3.2321	5.53928	-0.00235299	0.227471	0.986881	111418	ENSG00000151014	139015781	139045939	+	overlapStart	-52	52	NearestLocation	ns
AP004147.1	chr11	120788667	120788867	201	*	1.75832	0.294236	2.15751	-0.00235301	0.204761	1	34270	ENSG00000250493	120867933	120894797	-	downstream	106130	79066	NearestLocation	ns
AC016596.1	chr5	56097756	56097893	138	*	1.75906	0.294236	2.15835	-0.0023531	0.204749	1	116242	ENSG00000227908	55995167	56003649	+	downstream	102589	94107	NearestLocation	ns
AP001885.2	chr11	67310529	67310847	319	*	1.63173	0.294236	2.01262	-0.00235312	0.204866	1	29661	ENSG00000287851	67316539	67317431	-	downstream	6902	5692	NearestLocation	ns
NINL	chr20	25513776	25513968	193	*	1.76035	0.298466	2.15924	-0.00235391	0.204716	1	90806	ENSG00000101004	25452697	25585531	-	inside	71755	61079	NearestLocation	ns
CHD5	chr1	6102593	6102710	118	*	1.76109	0.298466	2.16008	-0.00235421	0.204676	1	920	ENSG00000116254	6101787	6180321	-	inside	77728	806	NearestLocation	ns
KIF26B	chr1	245127492	245127628	137	*	1.92755	0.703968	2.29032	-0.0023543	0.196097	1	13852	ENSG00000162849	245154985	245709432	+	upstream	-27493	27357	NearestLocation	ns
GPC4	chrX	133492885	133493044	160	*	1.62494	0.703968	1.93053	-0.00235431	0.205178	1	147804	ENSG00000076716	133300103	133415489	-	upstream	-77396	77396	NearestLocation	ns
KLK4	chr19	50887412	50887807	396	*	3.13919	2.70715	3.31474	-0.00235438	0.188154	0.986881	78125	ENSG00000167749	50906352	50910738	-	downstream	23326	18545	NearestLocation	ns
WNT8A	chr5	138097295	138097461	167	*	2.12121	1.29635	2.40541	-0.00235448	0.187519	1	119552	ENSG00000061492	138083990	138092365	+	downstream	13305	4930	NearestLocation	ns
PARP16	chr15	65281410	65281609	200	*	1.19448	0	1.77944	-0.00235475	0.253751	1	52713	ENSG00000138617	65234460	65300618	-	inside	19208	19009	NearestLocation	ns
DNAJB8-AS1	chr3	128412980	128413095	116	*	1.75817	0.285738	2.15851	-0.00235495	0.204773	1	103901	ENSG00000242049	128463594	128472317	+	upstream	-50614	50499	NearestLocation	ns
AC005914.1	chr20	53728886	53729100	215	*	1.48103	0.707153	1.75314	-0.00235497	0.204593	1	94752	ENSG00000287886	53738728	53741797	+	upstream	-9842	9628	NearestLocation	ns
AC025370.1	chr8	103260799	103260955	157	*	1.48103	0.707153	1.75314	-0.00235497	0.204593	1	136880	ENSG00000253851	103228425	103229314	-	upstream	-31485	31485	NearestLocation	ns
TLE3	chr15	70095405	70095571	167	*	4.99538	1.50996	5.53675	-0.00235506	0.180944	0.986881	53262	ENSG00000140332	70047790	70098176	-	inside	2771	2605	NearestLocation	ns
AC108463.2	chr2	111176917	111177207	291	*	1.91571	1.29212	2.14895	-0.00235508	0.187517	1	84895	ENSG00000230499	111195963	111206494	+	upstream	-19046	18756	NearestLocation	ns
GUCY2F	chrX	109438642	109438834	193	*	1.48225	0.703968	1.75543	-0.00235525	0.204831	1	147316	ENSG00000101890	109372906	109482086	-	inside	43444	43252	NearestLocation	ns
NETO2	chr16	47083300	47083553	254	*	1.75946	0.289993	2.15939	-0.00235534	0.204797	1	60219	ENSG00000171208	47077703	47143945	-	inside	60645	5597	NearestLocation	ns
RSRC2	chr12	122526648	122526817	170	*	1.76094	0.289993	2.16107	-0.00235552	0.204772	1	41471	ENSG00000111011	122503454	122527000	-	inside	352	183	NearestLocation	ns
AC074008.1	chr2	73488379	73488482	104	*	1.63117	0.289993	2.01262	-0.00235617	0.204564	1	83224	ENSG00000284902	73469525	73471030	+	downstream	18854	17349	NearestLocation	ns
LINC01298	chr8	95220516	95220628	113	*	1.63117	0.289993	2.01262	-0.00235617	0.204564	1	136180	ENSG00000253351	95206876	95216525	-	upstream	-3991	3991	NearestLocation	ns
SLC37A2	chr11	125084917	125085056	140	*	1.75855	0.289993	2.15835	-0.00235629	0.204428	1	34638	ENSG00000134955	125063067	125090312	+	inside	21850	5256	NearestLocation	ns
ZNF692	chr1	248852915	248853214	300	*	1.63157	0.289993	2.01308	-0.00235632	0.204544	1	13999	ENSG00000171163	248850006	248859144	-	inside	6229	2909	NearestLocation	ns
AC011092.3	chr11	10031762	10031887	126	*	1.63157	0.289993	2.01308	-0.00235632	0.204544	1	24893	ENSG00000286561	9982753	10000290	+	downstream	49009	31472	NearestLocation	ns
HTR2A	chr13	47265947	47266084	138	*	1.63157	0.289993	2.01308	-0.00235632	0.204544	1	44699	ENSG00000102468	46831550	46897076	-	upstream	-368871	368871	NearestLocation	ns
SLAMF8	chr1	159833283	159833464	182	*	1.15853	0.294236	1.45172	-0.00235635	0.225588	1	9672	ENSG00000158714	159826811	159837492	+	inside	6472	4028	NearestLocation	ns
TMEM242	chr6	157323089	157323397	309	*	1.15853	0.294236	1.45172	-0.00235635	0.225588	1	124703	ENSG00000215712	157289386	157323601	-	inside	512	204	NearestLocation	ns
TMPRSS5	chr11	113624603	113624735	133	*	1.92588	0.710332	2.2873	-0.00235666	0.1954	1	33243	ENSG00000166682	113687547	113706373	-	downstream	81770	62812	NearestLocation	ns
COX7A2L	chr2	42370205	42370351	147	*	1.92588	0.710332	2.2873	-0.00235666	0.1954	1	81716	ENSG00000115944	42333546	42425088	-	inside	54883	36659	NearestLocation	ns
AC020907.1	chr19	35096367	35096510	144	*	2.48725	1.70397	2.76164	-0.00235723	0.181224	0.986881	75103	ENSG00000179066	35090930	35113664	+	inside	5437	5437	NearestLocation	ns
CD200R1L	chr3	112858448	112858668	221	*	1.15909	0.294236	1.45241	-0.00235729	0.225454	1	102513	ENSG00000206531	112815709	112846856	-	upstream	-11592	11592	NearestLocation	ns
DYNC1LI1	chr3	32570130	32570472	343	*	3.95414	2.03289	4.40619	-0.00235768	0.183428	0.986881	100742	ENSG00000144635	32525974	32570858	-	inside	728	386	NearestLocation	ns
FCHSD2	chr11	73114978	73115274	297	*	1.90432	1.50996	2.06728	-0.0023582	0.189353	1	30816	ENSG00000137478	72836745	73142318	-	inside	27340	27044	NearestLocation	ns
GAS2L2	chr17	35746354	35746677	324	*	2.41221	1.70556	2.66757	-0.00235822	0.181102	0.986881	65276	ENSG00000270765	35744511	35752878	-	inside	6524	1843	NearestLocation	ns
LINC01142	chr1	170367054	170367208	155	*	1.63172	0.289993	2.01325	-0.00235853	0.20431	1	10138	ENSG00000224286	170271395	170284277	-	upstream	-82777	82777	NearestLocation	ns
AC022929.1	chr15	38694089	38694212	124	*	1.63172	0.289993	2.01325	-0.00235853	0.20431	1	50681	ENSG00000259731	38756552	38759413	-	downstream	65324	62340	NearestLocation	ns
TBC1D21	chr15	73888421	73888535	115	*	1.63172	0.289993	2.01325	-0.00235853	0.20431	1	53694	ENSG00000167139	73873564	73889214	+	inside	14857	679	NearestLocation	ns
CACNA1C-AS3	chr12	2532421	2532547	127	*	1.63212	0.289993	2.01372	-0.00235869	0.204289	1	35860	ENSG00000256769	2603350	2607440	-	downstream	75019	70803	NearestLocation	ns
AC094105.2	chr5	2909060	2909271	212	*	2.25324	1.51542	2.51649	-0.00235903	0.18504	1	112982	ENSG00000248736	2921496	2967955	+	upstream	-12436	12225	NearestLocation	ns
AC024270.5	chr15	83110333	83110494	162	*	1.57328	0	2.0199	-0.00235905	0.220692	1	54903	ENSG00000286872	83095333	83108754	-	upstream	-1579	1579	NearestLocation	ns
SNHG18	chr5	9588612	9588806	195	*	1.57328	0	2.0199	-0.00235905	0.220692	1	113719	ENSG00000250786	9546200	9550609	+	downstream	42412	38003	NearestLocation	ns
FLT1	chr13	28504445	28504764	320	*	2.34185	1.02781	2.71915	-0.00235967	0.189946	1	43413	ENSG00000102755	28300346	28495145	-	upstream	-9300	9300	NearestLocation	ns
TNIP2	chr4	2747205	2747421	217	*	1.70277	0	2.1618	-0.00235977	0.220133	1	107662	ENSG00000168884	2741648	2756342	-	inside	9137	5557	NearestLocation	ns
GOLGA6A	chr15	74072814	74073322	509	*	3.50055	3.16716	3.64219	-0.00235998	0.199367	0.986881	53735	ENSG00000159289	74069857	74082550	-	inside	9736	2957	NearestLocation	ns
ACSM5	chr16	20422142	20422383	242	*	1.17018	0	1.56835	-0.00236018	0.232982	1	59050	ENSG00000183549	20409534	20441336	+	inside	12608	12608	NearestLocation	ns
AC093390.1	chr2	2059423	2059563	141	*	1.16996	0	1.56985	-0.00236039	0.233361	1	79575	ENSG00000232057	1824412	1828667	+	downstream	235011	230756	NearestLocation	ns
INPP5E	chr9	136438817	136439208	392	*	2.11085	1.70715	2.27698	-0.00236044	0.183456	1	144750	ENSG00000148384	136428619	136439845	-	inside	1028	637	NearestLocation	ns
CCDC70	chr13	51866465	51866640	176	*	1.15832	0.289993	1.45241	-0.0023607	0.225125	1	44944	ENSG00000123171	51861981	51866232	+	downstream	4484	233	NearestLocation	ns
STX18	chr4	4631834	4631985	152	*	1.17074	0	1.56898	-0.00236091	0.232878	1	107907	ENSG00000168818	4415742	4542346	-	upstream	-89488	89488	NearestLocation	ns
AL731563.2	chr10	73048369	73048542	174	*	2.02993	0.700775	2.40955	-0.00236093	0.195138	1	17767	ENSG00000237768	73071295	73074008	+	upstream	-22926	22753	NearestLocation	ns
BIRC5	chr17	78213990	78214251	262	*	1.54544	1.03035	1.74723	-0.00236095	0.196677	1	69699	ENSG00000089685	78214186	78225636	+	overlapStart	-196	65	NearestLocation	ns
CEACAM1	chr19	42546054	42546170	117	*	2.21195	1.28999	2.51775	-0.00236098	0.186905	1	76480	ENSG00000079385	42507304	42561234	-	inside	15180	15064	NearestLocation	ns
LINC02703	chr11	115870288	115870502	215	*	1.06963	0	1.45522	-0.00236116	0.242345	1	33409	ENSG00000257067	115920248	115943181	+	upstream	-49960	49746	NearestLocation	ns
AC027243.3	chr15	76284675	76284779	105	*	1.75969	0.285738	2.16023	-0.00236157	0.204071	1	54155	ENSG00000287503	76263197	76275387	+	downstream	21478	9288	NearestLocation	ns
AC105213.1	chr8	137509637	137509816	180	*	2.36768	1.87779	2.56172	-0.00236172	0.180224	1	138836	ENSG00000285817	137524755	137645564	-	downstream	135927	14939	NearestLocation	ns
EMID1	chr22	29174768	29175121	354	*	2.48779	1.71033	2.76078	-0.00236199	0.180566	0.986881	98758	ENSG00000186998	29205896	29259597	+	upstream	-31128	30775	NearestLocation	ns
LINC02810	chr1	17676245	17676410	166	*	1.60792	1.29212	1.74319	-0.00236242	0.191936	1	2344	ENSG00000236648	17717625	17749978	+	upstream	-41380	41215	NearestLocation	ns
TMX1	chr14	51222770	51222908	139	*	0.849554	0	1.19948	-0.00236291	0.253084	1	47720	ENSG00000139921	51240162	51257655	+	upstream	-17392	17254	NearestLocation	ns
AL353803.4	chr9	129481529	129481681	153	*	0.849554	0	1.19948	-0.00236291	0.253084	1	143654	ENSG00000261334	129480605	129482538	-	inside	1009	857	NearestLocation	ns
AC008781.2	chr5	141524868	141525144	277	*	3.11324	2.79649	3.24886	-0.00236298	0.18662	0.986881	120104	ENSG00000246422	141558311	141565263	+	upstream	-33443	33167	NearestLocation	ns
NEUROG3	chr10	69552598	69552718	121	*	1.81238	0.703968	2.15505	-0.00236334	0.194798	1	17135	ENSG00000122859	69571698	69573422	-	downstream	20824	18980	NearestLocation	ns
AC004707.1	chr17	50386680	50386798	119	*	1.81238	0.703968	2.15505	-0.00236334	0.194798	1	67367	ENSG00000253102	50396438	50397888	+	upstream	-9758	9640	NearestLocation	ns
AL035665.2	chr20	40711258	40711403	146	*	1.81238	0.703968	2.15505	-0.00236334	0.194798	1	92702	ENSG00000286972	40717257	40758636	+	upstream	-5999	5854	NearestLocation	ns
KCNG1	chr20	51042901	51043108	208	*	4.52027	2.16485	5.00806	-0.00236397	0.186645	0.986881	94402	ENSG00000026559	51003656	51023107	-	upstream	-19794	19794	NearestLocation	ns
MYH11	chr16	15811974	15812291	318	*	1.90981	1.5136	2.0734	-0.0023644	0.188769	1	58818	ENSG00000133392	15703135	15857028	-	inside	45054	44737	NearestLocation	ns
AATBC	chr21	43810121	43810391	271	*	2.07701	1.02781	2.40858	-0.00236473	0.189609	1	97476	ENSG00000215458	43805758	43812567	-	inside	2446	2176	NearestLocation	ns
PTPN22	chr1	113876483	113876670	188	*	1.97499	1.03289	2.28505	-0.0023652	0.189282	1	8086	ENSG00000134242	113813811	113871753	-	upstream	-4730	4730	NearestLocation	ns
AC062028.1	chr2	11071361	11071486	126	*	1.97467	1.03289	2.28467	-0.00236522	0.189279	1	80152	ENSG00000145063	11105317	11132821	-	downstream	61460	33831	NearestLocation	ns
AL136102.1	chr20	48150810	48150984	175	*	2.02206	1.29212	2.28333	-0.00236535	0.186293	1	93847	ENSG00000287107	48120269	48136844	+	downstream	30541	13966	NearestLocation	ns
AL683887.1	chr1	95793948	95794227	280	*	1.0582	0.294236	1.3279	-0.0023656	0.232245	1	7514	ENSG00000271252	95743096	95759470	+	downstream	50852	34478	NearestLocation	ns
AL139381.1	chr13	95129866	95130044	179	*	1.0582	0.294236	1.3279	-0.0023656	0.232245	1	45753	ENSG00000287635	94960771	95007420	-	upstream	-122446	122446	NearestLocation	ns
GRHL2	chr8	101483661	101483791	131	*	1.0582	0.294236	1.3279	-0.0023656	0.232245	1	136705	ENSG00000083307	101492439	101669726	+	upstream	-8778	8648	NearestLocation	ns
LINC02055	chr8	135754966	135755170	205	*	2.65485	2.02653	2.8894	-0.00236565	0.178963	0.986881	138644	ENSG00000254101	135859369	137092183	+	upstream	-104403	104199	NearestLocation	ns
PLEKHG6	chr12	6294896	6295417	522	*	3.11555	2.70795	3.28299	-0.00236579	0.183503	0.986881	36133	ENSG00000008323	6310436	6328506	+	upstream	-15540	15019	NearestLocation	ns
CPNE4	chr3	132180437	132180661	225	*	1.157	0.294236	1.44984	-0.00236587	0.224117	1	104260	ENSG00000196353	131533555	132285410	-	inside	104973	104749	NearestLocation	ns
AC063976.1	chr5	132134064	132134258	195	*	1.157	0.294236	1.44984	-0.00236587	0.224117	1	118773	ENSG00000224015	132179234	132181128	-	downstream	47064	44976	NearestLocation	ns
TET3	chr2	74032318	74032564	247	*	1.91447	1.29212	2.14737	-0.00236612	0.186113	1	83261	ENSG00000187605	73986404	74108176	+	inside	45914	45914	NearestLocation	ns
AL136962.1	chr13	22030540	22031002	463	*	1.60905	1.29212	1.74473	-0.00236644	0.191504	1	42668	ENSG00000276476	22040972	22276526	+	upstream	-10432	9970	NearestLocation	ns
BX005019.1	chr1	97920688	97921203	516	*	4.88054	3.56535	5.25802	-0.00236655	0.235813	0.986881	7538	ENSG00000259946	97967005	97968814	-	downstream	48126	45802	NearestLocation	ns
RP1	chr8	54618188	54618320	133	*	1.86497	1.03035	2.15142	-0.00236667	0.189162	1	134235	ENSG00000104237	54509422	54871720	+	inside	108766	108766	NearestLocation	ns
FAM174C	chr19	1274203	1274410	208	*	1.15756	0.294236	1.45053	-0.00236683	0.223982	1	72470	ENSG00000228300	1275530	1279244	+	upstream	-1327	1120	NearestLocation	ns
TSPYL1	chr6	116279033	116279257	225	*	1.15756	0.294236	1.45053	-0.00236683	0.223982	1	124197	ENSG00000189241	116267760	116279903	-	inside	870	646	NearestLocation	ns
ELDR	chr7	55254429	55255440	1012	*	4.09986	3.95609	4.16671	-0.00236687	0.231187	0.986881	128017	ENSG00000280890	55235965	55255635	-	inside	1206	195	NearestLocation	ns
AC016885.2	chr8	93381542	93381871	330	*	2.44524	1.87779	2.6626	-0.00236754	0.179538	0.986881	136019	ENSG00000254089	93259667	93298528	+	downstream	121875	83014	NearestLocation	ns
SCN3B	chr11	123511810	123511914	105	*	1.16864	0	1.56835	-0.0023678	0.23223	1	34496	ENSG00000166257	123629187	123655244	-	downstream	143434	117273	NearestLocation	ns
AC078785.2	chr3	113061918	113062038	121	*	1.16864	0	1.56835	-0.0023678	0.23223	1	102532	ENSG00000241219	113050912	113063443	-	inside	1525	1405	NearestLocation	ns
TBC1D14	chr4	6909179	6909416	238	*	1.97391	1.03035	2.28428	-0.00236822	0.188971	1	108093	ENSG00000132405	6909242	7033118	+	overlapStart	-63	63	NearestLocation	ns
AC074389.1	chr7	1714892	1715228	337	*	2.20296	1.71033	2.39785	-0.00236822	0.182374	1	125591	ENSG00000205971	1692810	1694357	-	upstream	-20535	20535	NearestLocation	ns
BTBD17	chr17	74361633	74361740	108	*	1.75896	0.294236	2.15824	-0.00236834	0.202844	1	69036	ENSG00000204347	74356416	74361868	-	inside	235	128	NearestLocation	ns
LCE1E	chr1	152783131	152783275	145	*	1.15777	0.294236	1.45078	-0.00236907	0.223729	1	8947	ENSG00000186226	152786214	152788426	+	upstream	-3083	2939	NearestLocation	ns
MS4A3	chr11	60055494	60055772	279	*	1.15777	0.294236	1.45078	-0.00236907	0.223729	1	28246	ENSG00000149516	60056587	60071115	+	upstream	-1093	815	NearestLocation	ns
EIF3J-DT	chr15	44530250	44530393	144	*	1.15777	0.294236	1.45078	-0.00236907	0.223729	1	51271	ENSG00000179523	44527257	44537046	-	inside	6796	2993	NearestLocation	ns
ALLC	chr2	3672940	3673198	259	*	1.15777	0.294236	1.45078	-0.00236907	0.223729	1	79696	ENSG00000151360	3658200	3702671	+	inside	14740	14740	NearestLocation	ns
AL136305.1	chr6	17281624	17281825	202	*	1.15777	0.294236	1.45078	-0.00236907	0.223729	1	122115	ENSG00000287559	17224243	17281424	-	upstream	-200	200	NearestLocation	ns
AC026391.1	chr10	59633213	59633385	173	*	1.76021	0.298466	2.15908	-0.00236909	0.202643	1	16495	ENSG00000235140	59578467	59650345	+	inside	54746	16960	NearestLocation	ns
AC024603.1	chr10	76554767	76554969	203	*	1.75869	0.294236	2.15793	-0.00236939	0.202588	1	18126	ENSG00000269256	76558350	76560994	-	downstream	6227	3381	NearestLocation	ns
LGMN	chr14	92638746	92638959	214	*	1.92698	0.707153	2.28912	-0.00236943	0.193944	1	48598	ENSG00000100600	92703807	92748679	-	downstream	109933	64848	NearestLocation	ns
AKAP10	chr17	19992955	19993137	183	*	1.8645	1.02781	2.15142	-0.00236961	0.18886	1	64213	ENSG00000108599	19904302	19978343	-	upstream	-14612	14612	NearestLocation	ns
AC007009.1	chr7	8222736	8222862	127	*	1.97435	1.03035	2.28481	-0.00236994	0.188794	1	126264	ENSG00000244239	8262233	8262821	+	upstream	-39497	39371	NearestLocation	ns
CACNA1C-IT2	chr12	2100788	2100931	144	*	1.15833	0.294236	1.45147	-0.00237003	0.223594	1	35823	ENSG00000256257	2048352	2049463	+	downstream	52436	51325	NearestLocation	ns
AC139887.4	chr4	754029	754264	236	*	1.54779	1.03035	1.75029	-0.00237011	0.19568	1	107294	ENSG00000272588	757022	757740	-	downstream	3711	2758	NearestLocation	ns
AC091181.2	chr17	57283706	57283826	121	*	1.15678	0.289993	1.45053	-0.00237023	0.223658	1	67669	ENSG00000286732	57253236	57255855	-	upstream	-27851	27851	NearestLocation	ns
AC008667.1	chr5	139710659	139711538	880	*	4.43223	3.46416	4.74769	-0.00237052	0.218523	0.986881	119816	ENSG00000249526	139684645	139745010	+	inside	26014	26014	NearestLocation	ns
AL592464.1	chr1	2869376	2869501	126	*	3.07763	0	3.63905	-0.00237055	0.231698	0.986881	553	ENSG00000231630	2814432	2814998	-	upstream	-54378	54378	NearestLocation	ns
AL590235.1	chr4	3560090	3560287	198	*	1.76072	0.298466	2.15966	-0.0023713	0.202412	1	107824	ENSG00000270090	3544555	3548796	+	downstream	15535	11294	NearestLocation	ns
AC008406.1	chr5	135127127	135127318	192	*	2.83149	2.40514	3.00516	-0.00237133	0.179127	0.986881	119254	ENSG00000248482	135124380	135131249	-	inside	4122	2747	NearestLocation	ns
AC130352.1	chr8	12485040	12485174	135	*	1.86497	1.02781	2.152	-0.00237137	0.18868	1	132976	ENSG00000270154	12476462	12477122	+	downstream	8578	7918	NearestLocation	ns
SFTPA1	chr10	79612614	79612778	165	*	1.8142	0.707153	2.15662	-0.00237243	0.193657	1	18540	ENSG00000122852	79610939	79615455	+	inside	1675	1675	NearestLocation	ns
SIAH2	chr3	150770402	150770524	123	*	1.15699	0.289993	1.45078	-0.00237248	0.223404	1	105100	ENSG00000181788	150741125	150763477	-	upstream	-6925	6925	NearestLocation	ns
AC006974.1	chr7	148190080	148190210	131	*	1.75818	0.289993	2.15793	-0.00237256	0.202273	1	131543	ENSG00000283504	148473599	148503458	-	downstream	313378	283389	NearestLocation	ns
SLC15A3	chr11	60942208	60942391	184	*	1.97586	1.03035	2.28663	-0.00237283	0.18851	1	28325	ENSG00000110446	60937084	60952530	-	inside	10322	5124	NearestLocation	ns
RAB3GAP1	chr2	135219847	135219966	120	*	3.02843	0	3.58902	-0.00237296	0.231356	0.986881	86108	ENSG00000115839	135052265	135176394	+	downstream	167582	43453	NearestLocation	ns
AC015845.1	chr17	57885784	57885972	189	*	1.5472	1.02781	1.75029	-0.002373	0.195397	1	67736	ENSG00000264914	57912333	57922581	+	upstream	-26549	26361	NearestLocation	ns
IL12RB2	chr1	67367171	67367308	138	*	1.15755	0.289993	1.45147	-0.00237343	0.22327	1	6731	ENSG00000081985	67307364	67397090	+	inside	59807	29782	NearestLocation	ns
CYP2C9	chr10	94900940	94901158	219	*	1.15755	0.289993	1.45147	-0.00237343	0.22327	1	19565	ENSG00000138109	94938658	94990091	+	upstream	-37718	37500	NearestLocation	ns
EFCAB6-AS1	chr22	43541973	43542355	383	*	1.15755	0.289993	1.45147	-0.00237343	0.22327	1	99748	ENSG00000223843	43516107	43560063	+	inside	25866	17708	NearestLocation	ns
EDN3	chr20	59233888	59234099	212	*	1.76043	0.289993	2.1605	-0.00237393	0.202272	1	95505	ENSG00000124205	59300443	59325992	+	upstream	-66555	66344	NearestLocation	ns
TXNRD3	chr3	126676925	126677467	543	*	2.02059	1.28999	2.28203	-0.00237456	0.185201	1	103562	ENSG00000197763	126607059	126655124	-	upstream	-21801	21801	NearestLocation	ns
AC022081.1	chr12	28817457	28817643	187	*	1.87746	0.294236	2.29228	-0.00237538	0.201861	1	37118	ENSG00000256513	28821975	28825831	-	downstream	8374	4332	NearestLocation	ns
OR4D10	chr11	59483644	59483853	210	*	1.05902	0.294236	1.32892	-0.00237539	0.230907	1	28191	ENSG00000254466	59473315	59479361	+	downstream	10329	4283	NearestLocation	ns
AC090260.1	chr15	78146564	78146756	193	*	1.05902	0.294236	1.32892	-0.00237539	0.230907	1	54404	ENSG00000260988	78141243	78143173	+	downstream	5321	3391	NearestLocation	ns
AC027698.1	chr8	58137974	58138145	172	*	1.05901	0.289993	1.32995	-0.00237549	0.231099	1	134440	ENSG00000253116	58091442	58106294	-	upstream	-31680	31680	NearestLocation	ns
COA1	chr7	43729324	43729913	590	*	3.70224	3.29529	3.86945	-0.00237554	0.194774	0.986881	127471	ENSG00000106603	43608456	43729717	-	overlapStart	393	196	NearestLocation	ns
SH2B3	chr12	111406608	111406981	374	*	2.41269	1.70874	2.66735	-0.0023756	0.179038	0.986881	40624	ENSG00000111252	111405948	111451623	+	inside	660	660	NearestLocation	ns
HAS2-AS1	chr8	121358222	121358455	234	*	2.37354	1.70556	2.61879	-0.0023765	0.18163	1	137761	ENSG00000248690	121639293	121994185	+	upstream	-281071	280838	NearestLocation	ns
GPR101	chrX	137197466	137197716	251	*	1.07251	0	1.45853	-0.00237686	0.240376	1	147921	ENSG00000165370	137027447	137033847	-	upstream	-163619	163619	NearestLocation	ns
LINC00261	chr20	22581953	22582076	124	*	3.07758	0	3.639	-0.00237714	0.230723	0.986881	90544	ENSG00000259974	22547671	22578642	-	upstream	-3311	3311	NearestLocation	ns
COL1A1	chr17	50201207	50201367	161	*	4.92912	1.5136	5.46829	-0.00237759	0.178456	0.986881	67337	ENSG00000108821	50183289	50201632	-	inside	425	265	NearestLocation	ns
AP001120.2	chr18	11617248	11617467	220	*	1.70645	0	2.16582	-0.00237768	0.218171	1	71231	ENSG00000267143	11620717	11621158	-	downstream	3910	3250	NearestLocation	ns
ANO2	chr12	5828344	5828476	133	*	3.51602	0	4.06626	-0.00237846	0.201597	0.986881	36067	ENSG00000047617	5531869	5946232	-	inside	117888	117756	NearestLocation	ns
DOCK1	chr10	126905996	126906240	245	*	5.3941	1.87779	5.93641	-0.00237879	0.181601	0.986881	22753	ENSG00000150760	126905409	127452517	+	inside	587	587	NearestLocation	ns
AL390763.1	chr10	128529022	128529157	136	*	3.58665	0	4.13871	-0.00237885	0.201629	0.986881	22953	ENSG00000234640	128316282	128320214	-	upstream	-208808	208808	NearestLocation	ns
BAZ2A	chr12	56630182	56630666	485	*	3.10034	2.29212	3.38065	-0.00238007	0.180273	0.986881	38769	ENSG00000076108	56595596	56636816	-	inside	6634	6150	NearestLocation	ns
TULP1	chr6	35522893	35523576	684	*	2.47954	2.03035	2.66067	-0.00238044	0.177824	0.986881	122892	ENSG00000112041	35497874	35512896	-	upstream	-9997	9997	NearestLocation	ns
LOXL3	chr2	74562375	74562484	110	*	1.76122	0.294236	2.16081	-0.00238047	0.201432	1	83344	ENSG00000115318	74532258	74555690	-	upstream	-6685	6685	NearestLocation	ns
RBM14	chr11	66616138	66616481	344	*	3.26751	2.95742	3.40068	-0.00238091	0.186971	0.986881	29532	ENSG00000239306	66616582	66627347	+	upstream	-444	101	NearestLocation	ns
CCNO	chr5	55231536	55231851	316	*	4.92556	2.28999	5.43098	-0.00238092	0.189958	0.986881	116183	ENSG00000152669	55231152	55233608	-	inside	2072	384	NearestLocation	ns
SNHG20	chr17	77066717	77067044	328	*	1.96352	1.51542	2.14431	-0.00238133	0.182268	1	69511	ENSG00000234912	77086716	77099902	+	upstream	-19999	19672	NearestLocation	ns
UCKL1-AS1	chr20	63949864	63950335	472	*	4.98873	2.87566	5.45802	-0.00238313	0.206699	0.986881	96672	ENSG00000280213	63953384	63956985	+	upstream	-3520	3049	NearestLocation	ns
SLC7A5	chr16	87856313	87857205	893	*	3.89209	3.46228	4.0669	-0.00238386	0.209658	0.986881	62795	ENSG00000103257	87830023	87869507	-	inside	13194	12302	NearestLocation	ns
TGDS	chr13	94596077	94596403	327	*	4.42163	2.79424	4.84188	-0.00238399	0.201203	0.986881	45722	ENSG00000088451	94574054	94596242	-	overlapStart	165	161	NearestLocation	ns
CELA2B	chr1	15483347	15483551	205	*	1.87655	0.285738	2.29232	-0.00238407	0.201107	1	1956	ENSG00000215704	15465909	15491395	+	inside	17438	7844	NearestLocation	ns
FAM171A1	chr10	15407214	15407379	166	*	1.41429	0.289993	1.75984	-0.00238432	0.21214	1	14870	ENSG00000148468	15211643	15371289	-	upstream	-35925	35925	NearestLocation	ns
AC006449.1	chr17	38564103	38564435	333	*	5.9748	2.87708	6.50247	-0.00238452	0.216683	0.986881	65662	ENSG00000274996	38601049	38602701	+	upstream	-36946	36614	NearestLocation	ns
AC021594.1	chr18	79781590	79781777	188	*	1.57213	0	2.018	-0.00238492	0.21674	1	72257	ENSG00000266924	79787121	79791432	+	upstream	-5531	5344	NearestLocation	ns
LINC01533	chr19	32030124	32030316	193	*	2.01975	1.28999	2.28097	-0.00238589	0.183787	1	74478	ENSG00000267779	32025808	32073809	+	inside	4316	4316	NearestLocation	ns
UBE2V2	chr8	48137248	48137455	208	*	1.4157	0.289993	1.7615	-0.00238594	0.211921	1	133824	ENSG00000169139	48008415	48064708	+	downstream	128833	72540	NearestLocation	ns
CASTOR1	chr22	30286804	30287148	345	*	6.75034	1.71033	7.32061	-0.00238594	0.181337	0.986881	98908	ENSG00000239282	30285117	30289627	-	inside	2823	1687	NearestLocation	ns
AC008507.5	chr19	30150719	30150942	224	*	1.81287	0.707153	2.15505	-0.00238631	0.191823	1	74236	ENSG00000288072	30078133	30085893	+	downstream	72586	64826	NearestLocation	ns
DEFB129	chr20	214973	215207	235	*	1.81287	0.707153	2.15505	-0.00238631	0.191823	1	89500	ENSG00000125903	227258	229886	+	upstream	-12285	12051	NearestLocation	ns
AL356740.1	chr13	112966613	112966752	140	*	1.81323	0.707153	2.15547	-0.00238633	0.191821	1	46944	ENSG00000267868	112964835	112966131	-	upstream	-482	482	NearestLocation	ns
UBE2O	chr17	76453026	76453282	257	*	2.69964	1.28787	3.09149	-0.00238657	0.179388	0.986881	69415	ENSG00000175931	76389456	76453152	-	overlapStart	126	126	NearestLocation	ns
AP001999.3	chr11	134654160	134654335	176	*	1.57271	0	2.01863	-0.00238767	0.216438	1	35566	ENSG00000286374	134655769	134661206	+	upstream	-1609	1434	NearestLocation	ns
KIRREL1	chr1	157996693	157996852	160	*	1.18097	0	1.67626	-0.00238769	0.244967	1	9626	ENSG00000183853	157993273	158100262	+	inside	3420	3420	NearestLocation	ns
AC092440.1	chr4	23273246	23273357	112	*	1.18097	0	1.67626	-0.00238769	0.244967	1	108672	ENSG00000249547	23234625	23285573	-	inside	12327	12216	NearestLocation	ns
AC008569.1	chr19	14407822	14408563	742	*	1.85955	1.28999	2.07751	-0.00238775	0.189073	1	73498	ENSG00000267379	14402717	14408723	-	inside	901	160	NearestLocation	ns
ADGRE3	chr19	14704896	14705023	128	*	1.18153	0	1.67684	-0.00238823	0.244892	1	73521	ENSG00000131355	14619117	14690027	-	upstream	-14869	14869	NearestLocation	ns
IL1R1	chr2	102082712	102082841	130	*	1.18153	0	1.67684	-0.00238823	0.244892	1	84483	ENSG00000115594	102064544	102179874	+	inside	18168	18168	NearestLocation	ns
AKAP14	chrX	119888673	119888853	181	*	1.68376	1.03289	1.92445	-0.00238916	0.193227	1	147520	ENSG00000186471	119895837	119920716	+	upstream	-7164	6984	NearestLocation	ns
POGLUT2	chr13	102798697	102798964	268	*	2.24188	1.87354	2.3959	-0.00238923	0.179151	1	46308	ENSG00000134901	102784281	102798976	-	inside	279	12	NearestLocation	ns
FBXL14	chr12	1605448	1606260	813	*	3.57017	3.23155	3.7137	-0.00238946	0.200006	0.986881	35768	ENSG00000171823	1565993	1594581	-	upstream	-10867	10867	NearestLocation	ns
AC009268.3	chr15	33986257	33986361	105	*	1.18021	0	1.67626	-0.00238954	0.244777	1	50407	ENSG00000287840	33985406	33988268	+	inside	851	851	NearestLocation	ns
LINC01867	chr2	52255823	52255958	136	*	1.18021	0	1.67626	-0.00238954	0.244777	1	82260	ENSG00000225444	52370602	52390056	+	upstream	-114779	114644	NearestLocation	ns
LINC01395	chr11	129710520	129710714	195	*	1.9271	0.703968	2.28979	-0.00238981	0.191555	1	35098	ENSG00000281097	129612116	129617269	-	upstream	-93251	93251	NearestLocation	ns
LINC01004	chr7	105012477	105012824	348	*	2.71898	2.02653	2.97067	-0.00239002	0.176248	0.986881	130031	ENSG00000228393	104950315	105013044	-	inside	567	220	NearestLocation	ns
SPATA5	chr4	123114958	123115138	181	*	1.18076	0	1.67684	-0.00239008	0.244702	1	111151	ENSG00000145375	122923078	123319433	+	inside	191880	191880	NearestLocation	ns
GALNS	chr16	88856612	88857055	444	*	3.89895	2.02781	4.34608	-0.00239032	0.179754	0.986881	63008	ENSG00000141012	88813734	88856970	-	overlapStart	358	85	NearestLocation	ns
KLF13	chr15	31281778	31281905	128	*	1.5472	1.03035	1.74953	-0.00239058	0.193047	1	50148	ENSG00000169926	31326835	31435665	+	upstream	-45057	44930	NearestLocation	ns
AL161447.2	chr9	86127397	86127530	134	*	1.5472	1.03035	1.74953	-0.00239058	0.193047	1	140914	ENSG00000287333	86127507	86128703	+	overlapStart	-110	23	NearestLocation	ns
AC114781.2	chr4	83259151	83259254	104	*	1.18118	0	1.67647	-0.00239068	0.244611	1	110278	ENSG00000250057	83233512	83247213	-	upstream	-11938	11938	NearestLocation	ns
PCNX2	chr1	233295370	233295915	546	*	3.68255	3.40808	3.8024	-0.00239088	0.20534	0.986881	13320	ENSG00000135749	232983435	233295725	-	overlapStart	355	190	NearestLocation	ns
YWHAZ	chr8	100986413	100986624	212	*	1.54763	1.03035	1.75009	-0.00239109	0.192983	1	136627	ENSG00000164924	100916523	100953388	-	upstream	-33025	33025	NearestLocation	ns
CUL5	chr11	107989523	107989675	153	*	1.57097	0	2.018	-0.0023915	0.216108	1	32832	ENSG00000166266	108008898	108107761	+	upstream	-19375	19223	NearestLocation	ns
AC000067.1	chr22	19685551	19685756	206	*	2.48686	1.70397	2.76115	-0.0023921	0.177203	0.986881	98030	ENSG00000225007	19667023	19667555	+	downstream	18528	17996	NearestLocation	ns
AC010745.1	chr2	16197538	16197754	217	*	1.18283	0	1.67823	-0.0023923	0.244385	1	80344	ENSG00000226041	16202430	16204226	+	upstream	-4892	4676	NearestLocation	ns
AL138716.1	chr6	161936292	161936454	163	*	1.18283	0	1.67823	-0.0023923	0.244385	1	124835	ENSG00000286805	161435098	161446016	+	downstream	501194	490276	NearestLocation	ns
ATXN7L1	chr7	105743262	105743419	158	*	1.18041	0	1.67647	-0.00239253	0.244421	1	130082	ENSG00000146776	105605067	105876604	-	inside	133342	133185	NearestLocation	ns
PHF2	chr9	93577684	93578029	346	*	3.46277	2.16716	3.83718	-0.00239323	0.179222	0.986881	141416	ENSG00000197724	93576584	93679587	+	inside	1100	1100	NearestLocation	ns
GPR32	chr19	50747101	50747286	186	*	2.10977	1.70874	2.275	-0.00239377	0.179463	1	78081	ENSG00000142511	50770464	50771732	+	upstream	-23363	23178	NearestLocation	ns
AC087341.1	chr8	131125388	131125523	136	*	2.11974	1.29635	2.4036	-0.00239411	0.18267	1	138199	ENSG00000253407	131129761	131144948	-	downstream	19560	4238	NearestLocation	ns
HSBP1	chr16	83824779	83824924	146	*	1.18207	0	1.67823	-0.00239415	0.244196	1	62248	ENSG00000230989	83807978	83819737	+	downstream	16801	5042	NearestLocation	ns
AC008462.1	chr5	108428470	108428586	117	*	1.18207	0	1.67823	-0.00239415	0.244196	1	117669	ENSG00000286503	108382156	108418016	+	downstream	46314	10454	NearestLocation	ns
OLFM1	chr9	135143358	135143486	129	*	1.18207	0	1.67823	-0.00239415	0.244196	1	144484	ENSG00000130558	135075422	135121179	+	downstream	67936	22179	NearestLocation	ns
SFXN5	chr2	73089520	73089904	385	*	2.65547	2.02781	2.88984	-0.00239501	0.175698	0.986881	83173	ENSG00000144040	72942036	73075619	-	upstream	-13901	13901	NearestLocation	ns
AC021269.3	chr11	13479377	13479642	266	*	1.48225	0.707153	1.75466	-0.00239516	0.19943	1	25239	ENSG00000287548	13463377	13464717	+	downstream	16000	14660	NearestLocation	ns
AC080075.1	chr2	203384997	203385167	171	*	1.48225	0.707153	1.75466	-0.00239516	0.19943	1	88018	ENSG00000256458	203328459	203329226	-	upstream	-55771	55771	NearestLocation	ns
HNF1A-AS1	chr12	120990241	120990351	111	*	1.18359	0	1.67904	-0.00239583	0.243955	1	41278	ENSG00000241388	120941728	120980965	-	upstream	-9276	9276	NearestLocation	ns
SPRED1	chr15	38252637	38252897	261	*	4.57969	2.5136	5.04498	-0.00239617	0.191784	0.986881	50652	ENSG00000166068	38252836	38357249	+	overlapStart	-199	61	NearestLocation	ns
AVEN	chr15	34039045	34039394	350	*	4.80855	2.87779	5.26152	-0.00239699	0.205247	0.986881	50416	ENSG00000169857	33866227	34039204	-	overlapStart	159	159	NearestLocation	ns
KBTBD2	chr7	32891722	32891846	125	*	3.71832	0	4.27314	-0.00239706	0.199187	0.986881	127080	ENSG00000170852	32868172	32894131	-	inside	2409	2285	NearestLocation	ns
SLC22A4	chr5	132293181	132293424	244	*	2.36087	2.16832	2.4483	-0.00239754	0.175745	1	118799	ENSG00000197208	132294394	132344190	+	upstream	-1213	970	NearestLocation	ns
AL391557.1	chr1	118343006	118343109	104	*	1.18282	0	1.67904	-0.00239768	0.243765	1	8306	ENSG00000287980	118185349	118207051	+	downstream	157657	135955	NearestLocation	ns
AC078925.1	chr12	131017464	131017654	191	*	1.87792	0.294236	2.2928	-0.00239801	0.198986	1	42037	ENSG00000256810	131029110	131035487	-	downstream	18023	11456	NearestLocation	ns
LBR	chr1	225315887	225316084	198	*	1.92711	0.710332	2.28874	-0.00239802	0.190297	1	12632	ENSG00000143815	225401502	225428925	-	downstream	113038	85418	NearestLocation	ns
AC009108.3	chr16	86520057	86520327	271	*	2.11984	1.29212	2.4047	-0.00239807	0.182381	1	62646	ENSG00000270020	86520383	86523897	-	downstream	3840	56	NearestLocation	ns
BACH2	chr6	90296767	90297089	323	*	1.684	1.02781	1.92611	-0.00239814	0.192316	1	123956	ENSG00000112182	89926528	90296908	-	overlapStart	141	141	NearestLocation	ns
AL139095.5	chr6	7235799	7236276	478	*	2.10886	1.70397	2.27539	-0.00239849	0.179015	1	121844	ENSG00000285771	7258910	7261993	-	downstream	26194	22634	NearestLocation	ns
SMURF2	chr17	64716008	64716135	128	*	1.18379	0	1.67925	-0.00239883	0.243599	1	68280	ENSG00000108854	64542282	64662307	-	upstream	-53701	53701	NearestLocation	ns
MKLN1	chr7	131058754	131058882	129	*	1.18379	0	1.67925	-0.00239883	0.243599	1	130842	ENSG00000128585	131110096	131496632	+	upstream	-51342	51214	NearestLocation	ns
HEPH	chrX	66222979	66223172	194	*	1.0709	0	1.45479	-0.00239923	0.236689	1	146463	ENSG00000089472	66162549	66268867	+	inside	60430	45695	NearestLocation	ns
LINC02079	chr17	39027162	39027897	736	*	3.20359	2.87708	3.34276	-0.00239954	0.185712	0.986881	65777	ENSG00000266013	39026715	39027110	-	upstream	-52	52	NearestLocation	ns
GRIA4	chr11	105725793	105725916	124	*	1.48241	0.703968	1.75563	-0.00239996	0.199027	1	32732	ENSG00000152578	105609994	105982092	+	inside	115799	115799	NearestLocation	ns
NMD3	chr3	161103747	161103985	239	*	1.9269	0.710332	2.2885	-0.00239997	0.190101	1	105460	ENSG00000169251	161104696	161253532	+	upstream	-949	711	NearestLocation	ns
Z73429.1	chr22	33872729	33872867	139	*	1.18248	0	1.67867	-0.00240014	0.243485	1	99055	ENSG00000273082	33922422	33922766	+	upstream	-49693	49555	NearestLocation	ns
UBL3	chr13	29849680	29850898	1219	*	4.45712	4.13416	4.59499	-0.00240031	0.244229	0.986881	43578	ENSG00000122042	29764371	29850617	-	overlapStart	937	281	NearestLocation	ns
NR4A1	chr12	52037490	52037850	361	*	2.65575	2.03035	2.88949	-0.00240063	0.175085	0.986881	38187	ENSG00000123358	52022832	52059507	+	inside	14658	14658	NearestLocation	ns
SCFD1	chr14	30627574	30627732	159	*	1.18303	0	1.67925	-0.00240068	0.24341	1	47475	ENSG00000092108	30622311	30735850	+	inside	5263	5263	NearestLocation	ns
AC130467.1	chr16	86765754	86765892	139	*	1.18303	0	1.67925	-0.00240068	0.24341	1	62668	ENSG00000287010	86764298	86771041	+	inside	1456	1456	NearestLocation	ns
HERC4	chr10	68062401	68062526	126	*	1.07209	0	1.45616	-0.00240105	0.236436	1	16917	ENSG00000148634	67921899	68075348	-	inside	12947	12822	NearestLocation	ns
ST6GAL1	chr3	186931184	186931421	238	*	1.07209	0	1.45616	-0.00240105	0.236436	1	106556	ENSG00000073849	186930502	187078553	+	inside	682	682	NearestLocation	ns
TPCN2	chr11	69072112	69072249	138	*	1.87745	0.289993	2.2928	-0.00240123	0.198673	1	30068	ENSG00000162341	69048932	69136316	+	inside	23180	23180	NearestLocation	ns
ATP13A2	chr1	17010381	17011137	757	*	2.94495	2.41102	3.15242	-0.00240124	0.175929	0.986881	2222	ENSG00000159363	16985958	17011928	-	inside	1547	791	NearestLocation	ns
AC012184.1	chr16	70397890	70398152	263	*	1.87575	0.289993	2.29089	-0.00240124	0.198671	1	61526	ENSG00000260111	70379457	70399502	+	inside	18433	1350	NearestLocation	ns
TMEM268	chr9	114611602	114612002	401	*	3.255	2.51451	3.51892	-0.00240146	0.180611	0.986881	142529	ENSG00000157693	114611206	114646422	+	inside	396	396	NearestLocation	ns
HENMT1	chr1	108646636	108646837	202	*	2.52017	1.87496	2.75933	-0.00240196	0.1757	0.986881	7710	ENSG00000162639	108648290	108661526	-	downstream	14890	1453	NearestLocation	ns
AC006238.2	chr18	9802607	9802731	125	*	1.75831	0.289993	2.15808	-0.00240206	0.198509	1	71147	ENSG00000285653	9840340	9841559	-	downstream	38952	37609	NearestLocation	ns
AC009313.1	chr2	161160235	161160453	219	*	1.75831	0.289993	2.15808	-0.00240206	0.198509	1	86711	ENSG00000224467	161096231	161160224	-	upstream	-11	11	NearestLocation	ns
FAM221B	chr9	35828994	35829141	148	*	4.10226	0	4.66418	-0.00240207	0.198479	0.986881	140571	ENSG00000204930	35816391	35828747	-	upstream	-247	247	NearestLocation	ns
AC122719.3	chr5	911587	911752	166	*	3.87681	1.29212	4.37929	-0.00240357	0.174961	0.986881	112501	ENSG00000287600	904319	912587	-	inside	1000	835	NearestLocation	ns
AP003086.1	chr11	78277605	78277732	128	*	1.41301	0.294236	1.75756	-0.0024037	0.209212	1	31568	ENSG00000254420	78324758	78444049	+	upstream	-47153	47026	NearestLocation	ns
SH2D6	chr2	85420814	85421094	281	*	2.52866	1.51542	2.85322	-0.00240371	0.176453	0.986881	83581	ENSG00000152292	85418931	85437029	+	inside	1883	1883	NearestLocation	ns
AL133227.1	chr20	46373302	46373438	137	*	1.9262	0.703968	2.28874	-0.00240414	0.189695	1	93559	ENSG00000273828	46364551	46397994	+	inside	8751	8751	NearestLocation	ns
PLA2G4E	chr15	42057000	42057405	406	*	3.22208	2.95341	3.33972	-0.0024047	0.184322	0.986881	51113	ENSG00000188089	41981582	42051190	-	upstream	-5810	5810	NearestLocation	ns
TCHH	chr1	152109650	152109944	295	*	2.12081	1.29212	2.40589	-0.00240483	0.181614	1	8903	ENSG00000159450	152106317	152115454	-	inside	5804	3333	NearestLocation	ns
AC007240.3	chr2	10239680	10239795	116	*	1.41442	0.294236	1.75923	-0.00240536	0.208992	1	80035	ENSG00000285872	10287800	10302485	-	downstream	62805	48005	NearestLocation	ns
AC005050.1	chr7	106559694	106559994	301	*	1.41442	0.294236	1.75923	-0.00240536	0.208992	1	130142	ENSG00000267052	106569876	106598908	-	downstream	39214	9882	NearestLocation	ns
TBATA	chr10	70757932	70758074	143	*	3.25719	0.294236	3.77912	-0.00240537	0.186634	0.986881	17385	ENSG00000166220	70771239	70785401	-	downstream	27469	13165	NearestLocation	ns
OR4C13	chr11	49960296	49960467	172	*	1.76034	0.294236	2.15981	-0.00240559	0.198132	1	27879	ENSG00000258817	49952391	49953419	+	downstream	7905	6877	NearestLocation	ns
ONECUT2	chr18	57446005	57446280	276	*	1.92665	0.703968	2.28927	-0.00240606	0.189504	1	71958	ENSG00000119547	57435374	57491298	+	inside	10631	10631	NearestLocation	ns
LINC02714	chr11	134754059	134754214	156	*	1.92599	0.703968	2.2885	-0.0024061	0.1895	1	35578	ENSG00000251226	134735596	134763810	+	inside	18463	9596	NearestLocation	ns
AL121929.2	chr10	103623027	103623129	103	*	1.57029	0	2.01597	-0.00240618	0.213786	1	20662	ENSG00000273108	103608619	103610050	+	downstream	14408	12977	NearestLocation	ns
CYP2F1	chr19	41103338	41103584	247	*	2.60315	1.29635	2.97932	-0.00240629	0.181322	0.986881	76195	ENSG00000197446	41114432	41128381	+	upstream	-11094	10848	NearestLocation	ns
HAPLN3	chr15	88878741	88879152	412	*	4.04013	3.29265	4.30578	-0.00240632	0.202327	0.986881	55444	ENSG00000140511	88877288	88895626	-	inside	16885	1453	NearestLocation	ns
ITGB5-AS1	chr3	124798450	124798568	119	*	1.97498	1.02781	2.28611	-0.00240649	0.184462	1	103292	ENSG00000244286	124781155	124787757	+	downstream	17295	10693	NearestLocation	ns
AP004608.1	chr11	134473406	134473541	136	*	1.41542	0.298466	1.75964	-0.00240675	0.208801	1	35538	ENSG00000255545	134412284	134505665	+	inside	61122	32124	NearestLocation	ns
PUM2	chr2	20373643	20373778	136	*	1.17093	0	1.57008	-0.00240697	0.226712	1	80519	ENSG00000055917	20248691	20352234	-	upstream	-21409	21409	NearestLocation	ns
AC021534.1	chr17	79252900	79253061	162	*	1.41588	0.298466	1.76019	-0.0024073	0.208728	1	69908	ENSG00000266711	79132722	79136402	+	downstream	120178	116498	NearestLocation	ns
AC019185.2	chr2	208570120	208570284	165	*	2.0761	1.03289	2.40651	-0.00240733	0.184142	1	88221	ENSG00000231896	208469850	208540413	+	downstream	100270	29707	NearestLocation	ns
GCLM	chr1	93996154	93996388	235	*	1.92677	0.703968	2.28941	-0.00240798	0.189313	1	7407	ENSG00000023909	93885199	93909456	-	upstream	-86698	86698	NearestLocation	ns
AC010997.3	chr10	75375263	75375374	112	*	2.03089	0.710332	2.40919	-0.00240818	0.189007	1	18051	ENSG00000270087	75279726	75401246	-	inside	25983	25872	NearestLocation	ns
LAMC3	chr9	131025507	131025723	217	*	2.03089	0.710332	2.40919	-0.00240818	0.189007	1	143877	ENSG00000050555	131009174	131094473	+	inside	16333	16333	NearestLocation	ns
SPATA13-AS1	chr13	24272979	24273099	121	*	1.75983	0.289993	2.15981	-0.00240874	0.19783	1	42884	ENSG00000227213	24252749	24254439	-	upstream	-18540	18540	NearestLocation	ns
WDFY2	chr13	51522477	51522582	106	*	1.75983	0.289993	2.15981	-0.00240874	0.19783	1	44913	ENSG00000139668	51584455	51767709	+	upstream	-61978	61873	NearestLocation	ns
EFR3A	chr8	131616007	131616184	178	*	2.40521	2.03035	2.56148	-0.00240875	0.17469	0.986881	138236	ENSG00000132294	131904093	132013642	+	upstream	-288086	287909	NearestLocation	ns
NOS1	chr12	117367170	117367383	214	*	2.10818	1.70556	2.27394	-0.00240882	0.177766	1	41041	ENSG00000089250	117208142	117452170	-	inside	85000	84787	NearestLocation	ns
ABTB2	chr11	34247052	34247178	127	*	1.76057	0.289993	2.16065	-0.00240883	0.197819	1	26745	ENSG00000166016	34150987	34358010	-	inside	110958	96065	NearestLocation	ns
MPPED1	chr22	43440347	43440567	221	*	0.872671	0	1.34676	-0.00240945	0.249655	1	99744	ENSG00000186732	43411196	43507848	+	inside	29151	29151	NearestLocation	ns
CU104787.1	chr22	10760560	10760680	121	*	1.85651	1.29635	2.07173	-0.00240972	0.185926	1	97660	ENSG00000279973	11066418	11068174	+	upstream	-305858	305738	NearestLocation	ns
AC007663.2	chr22	20187479	20187810	332	*	2.87125	1.87354	3.19272	-0.00241004	0.174055	0.986881	98192	ENSG00000249923	20198729	20204918	-	downstream	17439	10919	NearestLocation	ns
LINC00566	chr13	24357501	24357712	212	*	1.40431	0.713503	1.65557	-0.0024102	0.205572	1	42898	ENSG00000261498	24331450	24337121	+	downstream	26051	20380	NearestLocation	ns
LINC00954	chr2	19858821	19859016	196	*	0.873354	0	1.3475	-0.00241023	0.24955	1	80459	ENSG00000228784	19868860	19885047	+	upstream	-10039	9844	NearestLocation	ns
AC020978.6	chr16	68142484	68142642	159	*	2.12838	0.707153	2.52158	-0.00241064	0.188826	1	61316	ENSG00000262514	68199795	68200981	+	upstream	-57311	57153	NearestLocation	ns
FOXO6	chr1	41305976	41306238	263	*	2.55975	1.70556	2.85066	-0.00241067	0.175139	0.986881	5090	ENSG00000204060	41361922	41383590	+	upstream	-55946	55684	NearestLocation	ns
SPOCK2	chr10	72088880	72089018	139	*	1.07415	0	1.45947	-0.00241184	0.235372	1	17661	ENSG00000107742	72059034	72089032	-	inside	152	14	NearestLocation	ns
ZNF23	chr16	71484270	71484572	303	*	2.36792	1.87637	2.56247	-0.00241335	0.174425	1	61640	ENSG00000167377	71447597	71463095	-	upstream	-21175	21175	NearestLocation	ns
CORO2A	chr9	98215800	98215974	175	*	1.07534	0	1.46083	-0.00241347	0.235148	1	141796	ENSG00000106789	98120975	98192637	-	upstream	-23163	23163	NearestLocation	ns
AC026774.1	chr5	76131914	76132067	154	*	1.40346	0.700775	1.65779	-0.00241359	0.20573	1	116932	ENSG00000248127	76081946	76084186	-	upstream	-47728	47728	NearestLocation	ns
IGHV1OR15-4	chr15	22289929	22290164	236	*	2.3241	1.87354	2.50567	-0.0024136	0.176275	1	49487	ENSG00000270356	22194885	22195317	-	upstream	-94612	94612	NearestLocation	ns
LINC00243	chr6	30790641	30790866	226	*	1.41477	0.298466	1.75888	-0.00241407	0.207772	1	122480	ENSG00000214894	30798654	30830659	-	downstream	40018	7788	NearestLocation	ns
AL645768.1	chr9	134771181	134771310	130	*	3.60533	0	4.17414	-0.0024142	0.225591	0.986881	144443	ENSG00000286502	134770651	134775671	-	inside	4490	530	NearestLocation	ns
CCDC150	chr2	196652621	196652869	249	*	2.03096	0.703968	2.41025	-0.00241423	0.188419	1	87706	ENSG00000144395	196639554	196763490	+	inside	13067	13067	NearestLocation	ns
IFT172	chr2	27480767	27480910	144	*	1.57202	0	2.01788	-0.00241445	0.212895	1	81056	ENSG00000138002	27444377	27489789	-	inside	9022	8879	NearestLocation	ns
SUOX	chr12	55998625	55998735	111	*	1.82022	0	2.29003	-0.00241452	0.246062	1	38686	ENSG00000139531	55997180	56006641	+	inside	1445	1445	NearestLocation	ns
ARHGAP27	chr17	45439611	45439866	256	*	1.41505	0.289993	1.76075	-0.00241463	0.208029	1	66773	ENSG00000159314	45393902	45434421	-	upstream	-5190	5190	NearestLocation	ns
ADAM23	chr2	206372548	206372765	218	*	1.41505	0.289993	1.76075	-0.00241463	0.208029	1	88128	ENSG00000114948	206443532	206621127	+	upstream	-70984	70767	NearestLocation	ns
AL772363.1	chr9	138025097	138025213	117	*	1.41505	0.289993	1.76075	-0.00241463	0.208029	1	145173	ENSG00000203987	137867925	137892570	-	upstream	-132527	132527	NearestLocation	ns
AC025178.1	chr5	32087176	32087279	104	*	1.57286	0	2.0188	-0.00241489	0.212837	1	115136	ENSG00000250764	32103445	32121941	-	downstream	34765	16166	NearestLocation	ns
AC025162.1	chr12	55970079	55970217	139	*	1.33582	0.298466	1.6651	-0.00241531	0.217394	1	38680	ENSG00000258554	55966838	55967474	-	upstream	-2605	2605	NearestLocation	ns
EFNA4	chr1	155066719	155067037	319	*	2.03233	0.703968	2.41183	-0.00241534	0.18846	1	9259	ENSG00000243364	155063737	155069553	+	inside	2982	2516	NearestLocation	ns
AC093151.3	chr1	41282830	41282951	122	*	1.73897	1.29635	1.91797	-0.00241535	0.185321	1	5087	ENSG00000235358	41242373	41284861	+	inside	40457	1910	NearestLocation	ns
CXCL1	chr4	73869082	73869880	799	*	6.76557	3.02972	7.31397	-0.00241569	0.225843	0.986881	109920	ENSG00000163739	73869393	73871308	+	overlapStart	-311	311	NearestLocation	ns
AC106772.1	chr5	583915	584199	285	*	2.62765	1.70715	2.93313	-0.00241622	0.174447	0.986881	112409	ENSG00000249650	602620	612210	-	downstream	28295	18421	NearestLocation	ns
AC024603.1	chr10	76649363	76649497	135	*	1.92678	0.710332	2.28836	-0.00241624	0.188071	1	18129	ENSG00000269256	76558350	76560994	-	upstream	-88369	88369	NearestLocation	ns
DCP2	chr5	112976700	112977161	462	*	4.83329	2.51633	5.31836	-0.00241641	0.189791	0.986881	117890	ENSG00000172795	112976702	113022195	+	overlapStart	-2	2	NearestLocation	ns
GYPA	chr4	144216694	144216859	166	*	1.41219	0.294236	1.7566	-0.00241653	0.207391	1	111612	ENSG00000170180	144109303	144140751	-	upstream	-75943	75943	NearestLocation	ns
AIFM3	chr22	20966471	20966735	265	*	2.02005	1.28999	2.28136	-0.00241666	0.180175	1	98374	ENSG00000183773	20965108	20981360	+	inside	1363	1363	NearestLocation	ns
CHRDL2	chr11	74719677	74719959	283	*	2.68443	2.16832	2.88653	-0.0024168	0.173356	0.986881	31034	ENSG00000054938	74696429	74731385	-	inside	11708	11426	NearestLocation	ns
C5orf64-AS1	chr5	61768809	61769030	222	*	2.88665	2.5136	3.04231	-0.00241766	0.175848	0.986881	116431	ENSG00000251575	61732774	61735715	-	upstream	-33094	33094	NearestLocation	ns
LINC02596	chr1	21621252	21621417	166	*	1.97467	1.03035	2.2852	-0.00241799	0.183008	1	2858	ENSG00000233431	21586472	21591187	+	downstream	34780	30065	NearestLocation	ns
HTR3A	chr11	113964506	113964741	236	*	1.97467	1.03035	2.2852	-0.00241799	0.183008	1	33288	ENSG00000166736	113974881	113990313	+	upstream	-10375	10140	NearestLocation	ns
AP005273.1	chr11	64496344	64496490	147	*	1.48057	0.703968	1.75335	-0.00241807	0.196566	1	29063	ENSG00000232500	64500846	64505386	+	upstream	-4502	4356	NearestLocation	ns
AC005544.1	chr17	67024108	67024226	119	*	1.48057	0.703968	1.75335	-0.00241807	0.196566	1	68563	ENSG00000264491	67019934	67021743	-	upstream	-2365	2365	NearestLocation	ns
LILRA4	chr19	54342675	54342877	203	*	2.94954	2.16485	3.22427	-0.00241809	0.174057	0.986881	78725	ENSG00000239961	54333185	54339162	-	upstream	-3513	3513	NearestLocation	ns
ARC	chr8	142575222	142575537	316	*	1.92723	0.710332	2.28888	-0.00241816	0.187882	1	139420	ENSG00000198576	142611049	142614479	-	downstream	39257	35512	NearestLocation	ns
AL035458.2	chr20	34251672	34251785	114	*	2.02048	1.28999	2.28189	-0.00241827	0.180016	1	91646	ENSG00000250917	34234840	34281173	-	inside	29501	16832	NearestLocation	ns
CLCNKB	chr1	16057423	16057762	340	*	2.71417	2.29105	2.88678	-0.0024183	0.173202	0.986881	2045	ENSG00000184908	16043736	16057308	+	downstream	13687	115	NearestLocation	ns
CARS2	chr13	110713298	110713660	363	*	3.24909	2.79649	3.43133	-0.00241849	0.180739	0.986881	46673	ENSG00000134905	110641412	110713603	-	overlapStart	305	57	NearestLocation	ns
PSAPL1	chr4	7374400	7374742	343	*	2.11912	1.28999	2.40431	-0.00241889	0.179917	1	108166	ENSG00000178597	7430285	7434930	-	downstream	60530	55543	NearestLocation	ns
REC114	chr15	73448179	73448689	511	*	3.15977	2.79349	3.31307	-0.00241912	0.18043	0.986881	53631	ENSG00000183324	73443164	73560013	+	inside	5015	5015	NearestLocation	ns
ITPR2	chr12	26876980	26877175	196	*	1.97411	1.02781	2.28505	-0.00241917	0.182892	1	37012	ENSG00000123104	26335352	26833194	-	upstream	-43786	43786	NearestLocation	ns
OMP	chr11	77095469	77096122	654	*	3.22199	3.02972	3.3093	-0.00242012	0.185882	0.986881	31448	ENSG00000254550	77102840	77103331	+	upstream	-7371	6718	NearestLocation	ns
ZNF710-AS1	chr15	90059540	90060109	570	*	4.69315	3.56535	5.03934	-0.00242069	0.221052	0.986881	55654	ENSG00000259291	90074512	90082207	-	downstream	22667	14403	NearestLocation	ns
AL021155.5	chr1	11917120	11917284	165	*	1.57086	0	2.01788	-0.00242094	0.212289	1	1663	ENSG00000285646	11907940	11914298	+	downstream	9180	2822	NearestLocation	ns
TBL2	chr7	73578313	73579061	749	*	3.96345	3.29424	4.20903	-0.00242132	0.200682	0.986881	128518	ENSG00000106638	73567537	73578791	-	overlapStart	478	270	NearestLocation	ns
AC023781.1	chr8	136510974	136511102	129	*	2.11913	1.29212	2.40382	-0.00242181	0.179507	1	138725	ENSG00000285683	136237236	136295232	-	upstream	-215742	215742	NearestLocation	ns
NCCRP1	chr19	39168725	39168835	111	*	1.75933	0.294236	2.15866	-0.00242184	0.195965	1	75826	ENSG00000188505	39196964	39201884	+	upstream	-28239	28129	NearestLocation	ns
AL358115.1	chr1	165912147	165912311	165	*	1.57244	0	2.01897	-0.00242256	0.212018	1	9984	ENSG00000236364	165889725	165900995	-	upstream	-11152	11152	NearestLocation	ns
AC103858.1	chr15	81255555	81255724	170	*	1.07171	0	1.45573	-0.0024231	0.233451	1	54782	ENSG00000271725	81303215	81309391	-	downstream	53836	47491	NearestLocation	ns
EPCAM-DT	chr2	47319710	47319981	272	*	2.02133	1.29212	2.28241	-0.00242328	0.179418	1	82131	ENSG00000234690	47192405	47345074	-	inside	25364	25093	NearestLocation	ns
HHLA2	chr3	108345609	108345899	291	*	2.02133	1.29212	2.28241	-0.00242328	0.179418	1	102329	ENSG00000114455	108296490	108378285	+	inside	49119	32386	NearestLocation	ns
SH3PXD2A-AS1	chr10	103695842	103695973	132	*	1.4818	0.703968	1.75487	-0.00242334	0.196007	1	20682	ENSG00000280693	103745966	103755423	+	upstream	-50124	49993	NearestLocation	ns
AC005920.3	chr17	50942490	50942608	119	*	1.4818	0.703968	1.75487	-0.00242334	0.196007	1	67470	ENSG00000251665	50944104	50948750	+	upstream	-1614	1496	NearestLocation	ns
METRNL	chr17	83067022	83067187	166	*	1.4818	0.703968	1.75487	-0.00242334	0.196007	1	70747	ENSG00000176845	83079609	83095122	+	upstream	-12587	12422	NearestLocation	ns
MYH14	chr19	50223384	50223685	302	*	2.59915	1.51723	2.93692	-0.00242337	0.174255	0.986881	77946	ENSG00000105357	50188186	50310542	+	inside	35198	35198	NearestLocation	ns
C15orf39	chr15	75202446	75203194	749	*	5.80928	3.87708	6.26239	-0.00242343	0.260159	0.986881	53975	ENSG00000167173	75195643	75212169	+	inside	6803	6803	NearestLocation	ns
ZAP70	chr2	97706891	97707032	142	*	4.12659	0	4.6889	-0.00242382	0.195762	0.986881	84199	ENSG00000115085	97713560	97739862	+	upstream	-6669	6528	NearestLocation	ns
AL359881.3	chr1	7668436	7668614	179	*	1.76058	0.294236	2.16008	-0.00242415	0.195731	1	1157	ENSG00000270171	7693124	7694844	-	downstream	26408	24510	NearestLocation	ns
AL512444.1	chr1	22826148	22826346	199	*	1.41282	0.285738	1.75888	-0.0024242	0.206844	1	3038	ENSG00000225952	22835713	22836849	-	downstream	10701	9367	NearestLocation	ns
MAF1	chr8	144102880	144103353	474	*	2.8886	2.40612	3.08033	-0.00242466	0.173385	0.986881	139899	ENSG00000179632	144104461	144107611	+	upstream	-1581	1108	NearestLocation	ns
SPI1	chr11	47383493	47383726	234	*	2.22089	0.713503	2.62593	-0.00242476	0.186929	1	27705	ENSG00000066336	47354860	47378576	-	upstream	-4917	4917	NearestLocation	ns
AC004918.1	chr7	141652869	141653087	219	*	1.75956	0.289993	2.1595	-0.00242504	0.195659	1	131311	ENSG00000244701	141652381	141656810	-	inside	3941	488	NearestLocation	ns
FBXO27	chr19	39031655	39031887	233	*	2.97358	2.29318	3.22212	-0.00242508	0.173371	0.986881	75806	ENSG00000161243	38990714	39032785	-	inside	1130	898	NearestLocation	ns
CRK	chr17	1455395	1455922	528	*	3.06116	1.70874	3.44431	-0.0024255	0.172399	0.986881	63346	ENSG00000167193	1420689	1463162	-	inside	7767	7240	NearestLocation	ns
AC015845.1	chr17	57911973	57912385	413	*	2.59796	1.5136	2.93618	-0.00242558	0.174052	0.986881	67743	ENSG00000264914	57912333	57922581	+	overlapStart	-360	52	NearestLocation	ns
DPP10	chr2	114304557	114304751	195	*	0.75826	0	1.22169	-0.0024257	0.250863	1	85124	ENSG00000175497	114442299	115845752	+	upstream	-137742	137548	NearestLocation	ns
LIMCH1	chr4	41468300	41468441	142	*	0.755754	0	1.22008	-0.00242602	0.250852	1	109252	ENSG00000064042	41359607	41700044	+	inside	108693	108693	NearestLocation	ns
ISOC1	chr5	129095058	129095622	565	*	3.75767	3.5136	3.86579	-0.0024265	0.202807	0.986881	118598	ENSG00000066583	129094749	129114028	+	inside	309	309	NearestLocation	ns
AC188616.1	chr7	349163	349309	147	*	1.07253	0	1.45666	-0.0024266	0.233028	1	125281	ENSG00000287342	329776	333172	-	upstream	-15991	15991	NearestLocation	ns
GRIFIN	chr7	2457306	2457494	189	*	1.92599	0.707153	2.28797	-0.00242722	0.186821	1	125732	ENSG00000275572	2474844	2476894	-	downstream	19588	17350	NearestLocation	ns
KLHDC10	chr7	130099894	130100063	170	*	1.92599	0.707153	2.28797	-0.00242722	0.186821	1	130790	ENSG00000128607	130070534	130135705	+	inside	29360	29360	NearestLocation	ns
PGA5	chr11	61263190	61263424	235	*	1.76007	0.289993	2.16008	-0.00242727	0.195436	1	28388	ENSG00000256713	61241042	61251448	+	downstream	22148	11742	NearestLocation	ns
NDFIP1	chr5	142140151	142140422	272	*	2.07691	1.03289	2.40748	-0.00242737	0.181851	1	120221	ENSG00000131507	142108779	142154440	+	inside	31372	14018	NearestLocation	ns
AC093575.1	chr1	77412358	77412969	612	*	2.58212	2.16369	2.75317	-0.00242773	0.172456	0.986881	6896	ENSG00000287647	77431314	77437604	-	downstream	25246	18345	NearestLocation	ns
CLYBL-AS1	chr13	99732285	99732434	150	*	1.74012	1.29212	1.92087	-0.00242775	0.184148	1	46216	ENSG00000234303	99726245	99728971	-	upstream	-3314	3314	NearestLocation	ns
AL451069.1	chr10	132508040	132508277	238	*	3.56726	0.285738	4.1019	-0.00242782	0.184003	0.986881	23520	ENSG00000226900	132508394	132518367	-	downstream	10327	117	NearestLocation	ns
SPRED3	chr19	38389451	38389684	234	*	3.1611	2.70397	3.34478	-0.00242867	0.176662	0.986881	75657	ENSG00000188766	38388421	38399587	+	inside	1030	1030	NearestLocation	ns
AC026471.3	chr16	31489793	31489924	132	*	4.17354	0	4.73658	-0.00242872	0.195179	0.986881	60013	ENSG00000260740	31487370	31488492	-	upstream	-1301	1301	NearestLocation	ns
CADPS2	chr7	122885862	122886996	1135	*	6.34077	4.29159	6.80459	-0.00242881	0.27361	0.986881	130479	ENSG00000081803	122318411	122886759	-	overlapStart	897	237	NearestLocation	ns
AC100835.1	chr15	74609218	74609321	104	*	1.9271	0.707153	2.28927	-0.00242912	0.186637	1	53860	ENSG00000260919	74613194	74615596	-	downstream	6378	3873	NearestLocation	ns
PON2	chr7	95434714	95435192	479	*	4.99801	2.51633	5.4942	-0.00242941	0.188317	0.986881	129285	ENSG00000105854	95404862	95435329	-	inside	615	137	NearestLocation	ns
FGFR2	chr10	121465429	121465686	258	*	2.06581	1.5136	2.27871	-0.00242961	0.176759	1	22054	ENSG00000066468	121478334	121598458	-	downstream	133029	12648	NearestLocation	ns
OPN4	chr10	86650487	86650634	148	*	1.62342	0.703968	1.92869	-0.0024298	0.195304	1	18998	ENSG00000122375	86654547	86666848	+	upstream	-4060	3913	NearestLocation	ns
FA2H	chr16	74762104	74762366	263	*	1.62342	0.703968	1.92869	-0.0024298	0.195304	1	61850	ENSG00000103089	74712955	74774831	-	inside	12727	12465	NearestLocation	ns
AC012404.1	chr15	61112418	61112519	102	*	1.18173	0	1.67706	-0.00242995	0.239214	1	52411	ENSG00000259481	61181249	61195938	+	upstream	-68831	68730	NearestLocation	ns
TFDP2	chr3	142141082	142141207	126	*	1.18173	0	1.67706	-0.00242995	0.239214	1	104768	ENSG00000114126	141944428	142149544	-	inside	8462	8337	NearestLocation	ns
DACH1	chr13	72294884	72295015	132	*	1.57244	0	2.01834	-0.0024302	0.210809	1	45207	ENSG00000276644	71437966	71867204	-	upstream	-427680	427680	NearestLocation	ns
AC103796.1	chr11	27900542	27900710	169	*	1.92723	0.707153	2.28941	-0.00243041	0.186525	1	26362	ENSG00000255496	27696312	27877648	-	upstream	-22894	22894	NearestLocation	ns
AC244394.2	chr1	147025275	147025401	127	*	1.18228	0	1.67765	-0.00243049	0.239142	1	8535	ENSG00000234225	147001931	147003618	-	upstream	-21657	21657	NearestLocation	ns
KLHL34	chrX	21651339	21651464	126	*	1.18228	0	1.67765	-0.00243049	0.239142	1	145594	ENSG00000185915	21654690	21658330	-	downstream	6991	3226	NearestLocation	ns
AC013553.3	chr15	65050202	65050312	111	*	1.18097	0	1.67706	-0.00243174	0.239038	1	52691	ENSG00000277351	65049188	65049802	-	upstream	-400	400	NearestLocation	ns
AC005837.1	chr17	76677163	76677287	125	*	1.18097	0	1.67706	-0.00243174	0.239038	1	69457	ENSG00000261335	76671942	76673658	+	downstream	5221	3505	NearestLocation	ns
MEX3B	chr15	82062973	82063095	123	*	1.18152	0	1.67765	-0.00243228	0.238965	1	54811	ENSG00000183496	82041778	82046119	-	upstream	-16854	16854	NearestLocation	ns
AC092100.1	chr7	69404554	69404665	112	*	1.18152	0	1.67765	-0.00243228	0.238965	1	128368	ENSG00000225718	69186821	69430923	-	inside	26369	26258	NearestLocation	ns
AC006974.1	chr7	148220298	148220426	129	*	1.18152	0	1.67765	-0.00243228	0.238965	1	131546	ENSG00000283504	148473599	148503458	-	downstream	283160	253173	NearestLocation	ns
PHKA2-AS1	chrX	18801810	18801924	115	*	1.18152	0	1.67765	-0.00243228	0.238965	1	145482	ENSG00000237836	18890296	18894974	+	upstream	-88486	88372	NearestLocation	ns
AL136454.1	chr1	192754690	192754824	135	*	1.3167	0.703968	1.54693	-0.00243247	0.210406	1	10843	ENSG00000231767	192716132	192716653	+	downstream	38558	38037	NearestLocation	ns
AC082651.3	chr2	9802761	9803506	746	*	3.08627	2.8792	3.17963	-0.00243258	0.178656	0.986881	79967	ENSG00000243491	9757496	9770341	-	upstream	-32420	32420	NearestLocation	ns
AC010359.3	chr5	65958324	65958603	280	*	2.25262	1.51542	2.51571	-0.00243282	0.176424	1	116543	ENSG00000286314	65965373	65969143	+	upstream	-7049	6770	NearestLocation	ns
AC005562.1	chr17	30572053	30572357	305	*	1.46934	1.02781	1.64798	-0.0024331	0.194525	1	64661	ENSG00000214719	30576464	30672789	+	upstream	-4411	4107	NearestLocation	ns
EBP	chrX	48528988	48529288	301	*	1.07126	0	1.4571	-0.00243315	0.232397	1	146064	ENSG00000147155	48521799	48528716	+	downstream	7189	272	NearestLocation	ns
AC142086.1	chr16	32891328	32891449	122	*	1.18248	0	1.67786	-0.0024335	0.238794	1	60067	ENSG00000214614	32882586	32888874	+	downstream	8742	2454	NearestLocation	ns
FOXK2	chr17	82523523	82523636	114	*	1.18248	0	1.67786	-0.0024335	0.238794	1	70662	ENSG00000141568	82519713	82644662	+	inside	3810	3810	NearestLocation	ns
HIVEP1	chr6	12067640	12067791	152	*	1.18248	0	1.67786	-0.0024335	0.238794	1	121957	ENSG00000095951	12008762	12164999	+	inside	58878	58878	NearestLocation	ns
CCR6	chr6	167116638	167116911	274	*	4.32551	0	4.89084	-0.00243373	0.194562	0.986881	124980	ENSG00000112486	167111807	167139696	+	inside	4831	4831	NearestLocation	ns
P4HA3-AS1	chr11	74268242	74268361	120	*	1.18304	0	1.67845	-0.00243404	0.238722	1	30994	ENSG00000246211	74311362	74324705	+	upstream	-43120	43001	NearestLocation	ns
PHLDA3	chr1	201484206	201484402	197	*	1.16921	0	1.56812	-0.00243473	0.222727	1	11161	ENSG00000174307	201464278	201469237	-	upstream	-14969	14969	NearestLocation	ns
AL353688.1	chr13	83749441	83749590	150	*	1.16921	0	1.56812	-0.00243473	0.222727	1	45553	ENSG00000286446	83650249	83654789	-	upstream	-94652	94652	NearestLocation	ns
ULK4	chr3	41840357	41840514	158	*	1.18172	0	1.67786	-0.0024353	0.238618	1	100907	ENSG00000168038	41246599	41962130	-	inside	121773	121616	NearestLocation	ns
LINC02519	chr6	169396135	169396257	123	*	1.18172	0	1.67786	-0.0024353	0.238618	1	125143	ENSG00000226194	169369998	169388385	-	upstream	-7750	7750	NearestLocation	ns
AKNA	chr9	114367294	114367395	102	*	1.18172	0	1.67786	-0.0024353	0.238618	1	142506	ENSG00000106948	114334156	114394405	-	inside	27111	27010	NearestLocation	ns
AP005059.1	chr18	5574981	5575093	113	*	1.34022	0	1.76116	-0.00243551	0.222417	1	70985	ENSG00000264000	5567130	5570942	+	downstream	7851	4039	NearestLocation	ns
ADCY1	chr7	45551108	45551253	146	*	1.18227	0	1.67845	-0.00243584	0.238546	1	127668	ENSG00000164742	45574140	45723116	+	upstream	-23032	22887	NearestLocation	ns
AC092849.3	chr7	100483191	100483700	510	*	3.44976	2.95609	3.64498	-0.00243612	0.185431	0.986881	129643	ENSG00000286938	100482221	100483833	-	inside	642	133	NearestLocation	ns
AC008268.1	chr2	95725409	95725586	178	*	1.73741	1.28787	1.91865	-0.0024365	0.183111	1	84004	ENSG00000235584	95660588	95668727	+	downstream	64821	56682	NearestLocation	ns
FITM2	chr20	44323804	44324041	238	*	1.57128	0	2.01834	-0.00243663	0.210218	1	93186	ENSG00000197296	44302840	44311202	-	upstream	-12602	12602	NearestLocation	ns
LINC01323	chr3	164639379	164639556	178	*	1.57128	0	2.01834	-0.00243663	0.210218	1	105539	ENSG00000241636	164670878	164686076	-	downstream	46697	31322	NearestLocation	ns
TEX19	chr17	82366256	82366449	194	*	1.07207	0	1.45803	-0.00243666	0.231976	1	70634	ENSG00000182459	82359247	82363775	+	downstream	7009	2481	NearestLocation	ns
ZNF770	chr15	34987996	34988425	430	*	5.1753	2.29105	5.69361	-0.00243683	0.184128	0.986881	50500	ENSG00000198146	34978341	34988287	-	overlapStart	291	138	NearestLocation	ns
AC145343.1	chr17	68105980	68106121	142	*	1.80369	1.02781	2.07629	-0.00243727	0.187198	1	68710	ENSG00000265055	68096046	68101496	-	upstream	-4484	4484	NearestLocation	ns
AC025265.1	chr12	103742346	103742466	121	*	1.4154	0.289993	1.76115	-0.00243741	0.205186	1	40130	ENSG00000257681	103746315	103768858	-	downstream	26512	3849	NearestLocation	ns
AC025810.1	chr16	50925487	50925764	278	*	1.7597	0.294236	2.15908	-0.00243785	0.193972	1	60418	ENSG00000260042	50856614	50879278	-	upstream	-46209	46209	NearestLocation	ns
AL157402.2	chr1	198702431	198702554	124	*	1.57145	0	2.01724	-0.00243799	0.209718	1	10951	ENSG00000261573	198657553	198667061	-	upstream	-35370	35370	NearestLocation	ns
MUC5B-AS1	chr11	1240004	1240109	106	*	1.57229	0	2.01817	-0.00243843	0.209661	1	24105	ENSG00000255177	1242261	1249676	-	downstream	9672	2152	NearestLocation	ns
AL354993.1	chr20	53369084	53369476	393	*	2.78045	2.02908	3.04707	-0.00243878	0.170988	0.986881	94688	ENSG00000231703	53397661	53412910	-	downstream	43826	28185	NearestLocation	ns
C9orf16	chr9	128166211	128166456	246	*	2.0315	0.710332	2.4099	-0.00243959	0.185232	1	143409	ENSG00000171159	128160265	128163924	+	downstream	5946	2287	NearestLocation	ns
CAMK2N2	chr3	184261587	184261732	146	*	2.16228	1.51723	2.40139	-0.00243971	0.175529	1	106320	ENSG00000163888	184259213	184261553	-	upstream	-34	34	NearestLocation	ns
AL359094.1	chr10	127093868	127094040	173	*	2.11905	1.29212	2.40373	-0.00244007	0.177475	1	22771	ENSG00000223528	126988095	127026507	-	upstream	-67361	67361	NearestLocation	ns
AP005233.1	chr11	69411975	69412162	188	*	1.76021	0.294236	2.15966	-0.00244008	0.193751	1	30158	ENSG00000259854	69414307	69416832	+	upstream	-2332	2145	NearestLocation	ns
TMEM245	chr9	109116682	109116918	237	*	1.76021	0.294236	2.15966	-0.00244008	0.193751	1	142164	ENSG00000106771	109015135	109119947	-	inside	3265	3029	NearestLocation	ns
C1orf68	chr1	152726126	152726417	292	*	5.42501	1.02781	5.98697	-0.00244037	0.171243	0.986881	8942	ENSG00000198854	152719522	152720470	+	downstream	6604	5656	NearestLocation	ns
NACA	chr12	56724737	56724945	209	*	1.17017	0	1.56922	-0.00244085	0.222042	1	38783	ENSG00000196531	56712428	56731628	-	inside	6891	6683	NearestLocation	ns
AC092118.1	chr16	57797371	57797481	111	*	1.17017	0	1.56922	-0.00244085	0.222042	1	60808	ENSG00000187185	57798186	57816946	+	upstream	-815	705	NearestLocation	ns
AC005540.1	chr2	190930292	190930463	172	*	1.17017	0	1.56922	-0.00244085	0.222042	1	87592	ENSG00000235852	190880797	190882059	-	upstream	-48233	48233	NearestLocation	ns
AC004938.2	chr7	44592782	44592991	210	*	1.17017	0	1.56922	-0.00244085	0.222042	1	127580	ENSG00000287574	44582519	44583676	+	downstream	10263	9106	NearestLocation	ns
SRGN	chr10	69098774	69098909	136	*	1.56041	0.285738	1.93151	-0.00244139	0.204491	1	17044	ENSG00000122862	69088103	69104805	+	inside	10671	5896	NearestLocation	ns
AC091564.6	chr11	6618224	6618419	196	*	1.17073	0	1.56985	-0.00244155	0.221948	1	24694	ENSG00000255680	6618790	6619764	+	upstream	-566	371	NearestLocation	ns
ZC4H2	chrX	65000183	65000306	124	*	1.17073	0	1.56985	-0.00244155	0.221948	1	146432	ENSG00000126970	64915802	65034713	-	inside	34530	34407	NearestLocation	ns
AL355483.1	chr1	53293739	53293849	111	*	1.5697	0	2.01661	-0.00244159	0.209428	1	6031	ENSG00000228838	53288024	53289706	+	downstream	5715	4033	NearestLocation	ns
NAA16	chr13	41315173	41315428	256	*	2.20214	1.70715	2.39776	-0.00244286	0.173954	1	44205	ENSG00000172766	41311267	41377030	+	inside	3906	3906	NearestLocation	ns
USH1C	chr11	17542944	17543331	388	*	2.56047	1.71033	2.85047	-0.00244316	0.171515	0.986881	25683	ENSG00000006611	17493895	17544416	-	inside	1472	1085	NearestLocation	ns
TESMIN	chr11	68771096	68771223	128	*	1.7597	0.289993	2.15966	-0.00244317	0.193464	1	29992	ENSG00000132749	68707440	68751520	-	upstream	-19576	19576	NearestLocation	ns
AC012404.2	chr15	61216535	61216663	129	*	1.7597	0.289993	2.15966	-0.00244317	0.193464	1	52415	ENSG00000259575	61211913	61214231	+	downstream	4622	2304	NearestLocation	ns
LINC00928	chr15	89537600	89537814	215	*	1.70539	0	2.16524	-0.00244335	0.209411	1	55551	ENSG00000259218	89504909	89524049	-	upstream	-13551	13551	NearestLocation	ns
NUP188	chr9	128965873	128965995	123	*	1.57028	0	2.01724	-0.00244436	0.209137	1	143540	ENSG00000095319	128947699	129007096	+	inside	18174	18174	NearestLocation	ns
DTD2	chr14	31457055	31457265	211	*	3.35944	0.707153	3.86581	-0.00244458	0.176879	0.986881	47489	ENSG00000129480	31446036	31457506	-	inside	451	241	NearestLocation	ns
AL162457.1	chr20	61735510	61735721	212	*	1.92632	0.707153	2.28836	-0.00244465	0.184747	1	95876	ENSG00000179253	61717506	61719748	-	upstream	-15762	15762	NearestLocation	ns
ZNF185	chrX	152900116	152900322	207	*	1.92632	0.707153	2.28836	-0.00244465	0.184747	1	148296	ENSG00000147394	152914442	152973480	+	upstream	-14326	14120	NearestLocation	ns
NPBWR2	chr20	64137550	64137879	330	*	2.78202	2.03162	3.04839	-0.00244471	0.17036	0.986881	96719	ENSG00000125522	64105820	64107171	-	upstream	-30379	30379	NearestLocation	ns
ANO5	chr11	21891397	21891736	340	*	1.80704	1.03289	2.07922	-0.00244491	0.186415	1	26168	ENSG00000171714	21799934	22283357	+	inside	91463	91463	NearestLocation	ns
AC018442.2	chr8	99682648	99682900	253	*	1.67934	1.02781	1.9202	-0.002445	0.186275	1	136497	ENSG00000253539	99796615	99799187	-	downstream	116539	113715	NearestLocation	ns
CD63	chr12	55729747	55729930	184	*	0.851454	0	1.20172	-0.00244515	0.241899	1	38639	ENSG00000135404	55725323	55729707	-	upstream	-40	40	NearestLocation	ns
AL590560.2	chr1	159869316	159869567	252	*	1.68026	1.02781	1.92137	-0.00244531	0.18628	1	9680	ENSG00000256029	159834474	159873053	-	inside	3737	3486	NearestLocation	ns
TGFBR1	chr9	99105080	99105328	249	*	4.61605	0	5.19295	-0.00244588	0.221267	0.986881	141875	ENSG00000106799	99104038	99154192	+	inside	1042	1042	NearestLocation	ns
TCF24	chr8	66961732	66961914	183	*	4.33729	0	4.91255	-0.00244668	0.22123	0.986881	134945	ENSG00000261787	66946501	66962591	-	inside	859	677	NearestLocation	ns
AL365194.1	chr1	7470993	7471110	118	*	2.0762	1.02781	2.40761	-0.00244669	0.179761	1	1117	ENSG00000225126	7441096	7441554	-	upstream	-29439	29439	NearestLocation	ns
AC131211.1	chr3	162422822	162422934	113	*	4.51865	0	5.08638	-0.00244708	0.192882	0.986881	105484	ENSG00000240354	161816909	161821908	-	upstream	-600914	600914	NearestLocation	ns
CITED4	chr1	40848442	40848609	168	*	1.68241	1.03289	1.92273	-0.00244757	0.185935	1	5044	ENSG00000179862	40861054	40862363	-	downstream	13921	12445	NearestLocation	ns
CU104787.1	chr22	11821003	11821126	124	*	2.25262	1.51723	2.51527	-0.00244768	0.174705	1	97726	ENSG00000279973	11066418	11068174	+	downstream	754585	752829	NearestLocation	ns
MYF5	chr12	80717072	80717190	119	*	4.72022	0	5.29022	-0.00244831	0.192731	0.986881	39545	ENSG00000111049	80716912	80719671	+	inside	160	160	NearestLocation	ns
POF1B	chrX	85379290	85379860	571	*	3.20549	2.79424	3.37415	-0.00244854	0.177413	0.986881	146934	ENSG00000124429	85277396	85379717	-	overlapStart	427	143	NearestLocation	ns
DLX4	chr17	49976279	49976409	131	*	1.16941	0	1.56835	-0.0024491	0.220874	1	67264	ENSG00000108813	49968970	49974959	+	downstream	7309	1320	NearestLocation	ns
MAL	chr2	94964472	94964679	208	*	1.16941	0	1.56835	-0.0024491	0.220874	1	83950	ENSG00000172005	95025677	95053992	+	upstream	-61205	60998	NearestLocation	ns
BLID	chr11	122203028	122203223	196	*	3.02308	2.4071	3.25421	-0.00244921	0.172749	0.986881	34371	ENSG00000259571	122115340	122116215	-	upstream	-86813	86813	NearestLocation	ns
AC009292.1	chr15	67927752	67928078	327	*	1.16997	0	1.56898	-0.00244981	0.22078	1	52963	ENSG00000245719	67834310	67838879	-	upstream	-88873	88873	NearestLocation	ns
AL031598.1	chr16	1108340	1108704	365	*	1.16997	0	1.56898	-0.00244981	0.22078	1	57382	ENSG00000260532	1111627	1113399	+	upstream	-3287	2923	NearestLocation	ns
CPN2	chr3	194349171	194349329	159	*	1.16997	0	1.56898	-0.00244981	0.22078	1	106842	ENSG00000178772	194339768	194351328	-	inside	2157	1999	NearestLocation	ns
AC117386.2	chr3	150034872	150035004	133	*	0.165538	0	0.7505	-0.0024501	0.237802	1	105033	ENSG00000243944	150039214	150213726	+	upstream	-4342	4210	NearestLocation	ns
MAGEE1	chrX	76428397	76428568	172	*	1.48119	0.707153	1.75335	-0.0024505	0.192439	1	146821	ENSG00000198934	76427710	76431342	+	inside	687	687	NearestLocation	ns
AC013553.4	chr15	65086468	65087015	548	*	3.1318	2.95475	3.2128	-0.00245103	0.179483	0.986881	52697	ENSG00000278737	65083042	65083663	-	upstream	-2805	2805	NearestLocation	ns
TLE3	chr15	70054552	70054836	285	*	5.12435	1.8792	5.65768	-0.00245137	0.173901	0.986881	53253	ENSG00000140332	70047790	70098176	-	inside	43624	6762	NearestLocation	ns
ZADH2	chr18	75207976	75208431	456	*	3.04592	2.5136	3.25291	-0.00245146	0.172327	0.986881	72160	ENSG00000180011	75195113	75209139	-	inside	1163	708	NearestLocation	ns
AC093904.4	chr2	9107527	9107821	295	*	1.68348	1.03289	1.92408	-0.00245162	0.185538	1	79876	ENSG00000261104	9106593	9109865	+	inside	934	934	NearestLocation	ns
AP000550.1	chr22	21137232	21137450	219	*	1.67933	1.02526	1.92087	-0.0024517	0.185601	1	98392	ENSG00000197210	21114607	21124451	-	upstream	-12781	12781	NearestLocation	ns
TTTY23	chrY	11137198	11137455	258	*	1.80761	1.02781	2.08115	-0.00245208	0.185764	1	148696	ENSG00000239225	9910798	9911962	+	downstream	1226400	1225236	NearestLocation	ns
STRA8	chr7	135347795	135348086	292	*	1.4718	1.02526	1.65208	-0.00245212	0.192505	1	131033	ENSG00000146857	135231979	135258492	+	downstream	115816	89303	NearestLocation	ns
FAM13C	chr10	59362550	59362884	335	*	4.65753	2.16716	5.15427	-0.00245244	0.177486	0.986881	16481	ENSG00000148541	59246130	59363181	-	inside	631	297	NearestLocation	ns
LEP	chr7	128201200	128201332	133	*	1.56971	0	2.01597	-0.00245258	0.20781	1	130605	ENSG00000174697	128241278	128257629	+	upstream	-40078	39946	NearestLocation	ns
AC018467.1	chr2	23236549	23236670	122	*	4.47366	0	5.0498	-0.00245274	0.220397	0.986881	80637	ENSG00000232451	23018125	23199056	-	upstream	-37493	37493	NearestLocation	ns
AP005233.2	chr11	69361590	69361768	179	*	1.57055	0	2.0169	-0.00245299	0.207756	1	30144	ENSG00000260877	69371463	69372512	+	upstream	-9873	9695	NearestLocation	ns
KCNMA1	chr10	77548282	77548478	197	*	1.57187	0	2.0177	-0.00245371	0.20768	1	18182	ENSG00000156113	76869601	77638369	-	inside	90087	89891	NearestLocation	ns
CYTOR	chr2	87402645	87402877	233	*	2.21027	1.28787	2.51617	-0.00245397	0.175946	1	83772	ENSG00000222041	87454781	87636740	+	upstream	-52136	51904	NearestLocation	ns
CCDC88C	chr14	91369088	91369290	203	*	1.70334	0	2.16185	-0.00245486	0.207464	1	48559	ENSG00000015133	91271323	91417844	-	inside	48756	48554	NearestLocation	ns
PHKA2-AS1	chrX	18871375	18871501	127	*	1.34593	0	1.76756	-0.0024556	0.220216	1	145484	ENSG00000237836	18890296	18894974	+	upstream	-18921	18795	NearestLocation	ns
CORO1C	chr12	108762942	108763210	269	*	0.854299	0	1.20506	-0.00245563	0.240601	1	40375	ENSG00000110880	108645109	108731596	-	upstream	-31346	31346	NearestLocation	ns
AL031768.2	chr6	2403631	2403811	181	*	1.48242	0.707153	1.75487	-0.00245582	0.191892	1	121663	ENSG00000286512	2353427	2386110	-	upstream	-17521	17521	NearestLocation	ns
AL139405.1	chr10	14247149	14247292	144	*	1.70199	0	2.16154	-0.00245652	0.207355	1	14811	ENSG00000285671	14372001	14377586	+	upstream	-124852	124709	NearestLocation	ns
AL158198.1	chr6	20059012	20059323	312	*	1.73947	1.28999	1.92069	-0.00245656	0.180816	1	122168	ENSG00000227803	20212087	20317739	+	upstream	-153075	152764	NearestLocation	ns
AC084018.2	chr12	121800028	121800730	703	*	5.24077	3.46275	5.67822	-0.00245689	0.216878	0.986881	41383	ENSG00000274292	121800797	121803403	+	upstream	-769	67	NearestLocation	ns
PCCB	chr3	136349995	136350142	148	*	0.855267	0	1.20395	-0.00245697	0.240171	1	104477	ENSG00000114054	136250340	136337896	+	downstream	99655	12099	NearestLocation	ns
TRRAP	chr7	98915801	98916022	222	*	0.855267	0	1.20395	-0.00245697	0.240171	1	129455	ENSG00000196367	98877933	99050831	+	inside	37868	37868	NearestLocation	ns
DBX1	chr11	20207558	20207659	102	*	1.57012	0	2.01707	-0.00245725	0.2074	1	26036	ENSG00000109851	20156155	20160475	-	upstream	-47083	47083	NearestLocation	ns
AL049812.3	chr20	42215844	42216070	227	*	1.68294	1.03289	1.9234	-0.00245743	0.184812	1	92898	ENSG00000228959	42014034	42015478	-	upstream	-200366	200366	NearestLocation	ns
MIR3659HG	chr1	38064783	38065079	297	*	1.70579	0	2.16451	-0.00245787	0.207146	1	4791	ENSG00000224592	38047314	38119025	+	inside	17469	17469	NearestLocation	ns
MAP3K14	chr17	45321169	45321304	136	*	2.40671	1.87354	2.61396	-0.00245865	0.17138	0.986881	66742	ENSG00000006062	45263119	45317029	-	upstream	-4140	4140	NearestLocation	ns
AC024619.1	chr17	29019788	29020248	461	*	3.05192	2.16485	3.35016	-0.00245872	0.169851	0.986881	64523	ENSG00000238007	29012865	29016512	+	downstream	6923	3276	NearestLocation	ns
MAP2K3	chr17	21301617	21301811	195	*	5.11649	0	5.69009	-0.00245885	0.191553	0.986881	64260	ENSG00000034152	21284672	21315232	+	inside	16945	13421	NearestLocation	ns
CTSE	chr1	206023851	206023957	107	*	1.5707	0	2.0177	-0.00246002	0.207114	1	11782	ENSG00000196188	206009264	206023895	-	overlapStart	44	44	NearestLocation	ns
AC092142.2	chr16	81883678	81883806	129	*	1.5707	0	2.0177	-0.00246002	0.207114	1	62175	ENSG00000276519	81987948	81989016	+	upstream	-104270	104142	NearestLocation	ns
AC108134.2	chr16	3165831	3166191	361	*	2.91154	2.61447	3.0399	-0.00246038	0.171292	0.986881	57901	ENSG00000261889	3156736	3157483	-	upstream	-8348	8348	NearestLocation	ns
AL096865.1	chr6	45424019	45424504	486	*	4.1479	2.61447	4.55636	-0.00246066	0.183221	0.986881	123526	ENSG00000271857	45421079	45422005	-	upstream	-2014	2014	NearestLocation	ns
AC099524.1	chr16	81730365	81730694	330	*	2.55996	1.70556	2.85092	-0.00246072	0.169699	0.986881	62152	ENSG00000261218	81738248	81767868	+	upstream	-7883	7554	NearestLocation	ns
AC005821.1	chr17	62684952	62685099	148	*	1.57144	0	2.01788	-0.00246087	0.206953	1	68099	ENSG00000265702	62699244	62754973	+	upstream	-14292	14145	NearestLocation	ns
AC144652.1	chr7	155289685	155289926	242	*	1.57144	0	2.01788	-0.00246087	0.206953	1	132332	ENSG00000273117	155295918	155297541	-	downstream	7856	5992	NearestLocation	ns
LDB3	chr10	86704723	86704934	212	*	1.85507	1.28787	2.07235	-0.00246101	0.180201	1	19023	ENSG00000122367	86668449	86736068	+	inside	36274	31134	NearestLocation	ns
JMJD1C-AS1	chr10	63351111	63351254	144	*	1.57228	0	2.0188	-0.00246128	0.2069	1	16727	ENSG00000272767	63465229	63466563	+	upstream	-114118	113975	NearestLocation	ns
FOXN4	chr12	109248531	109248690	160	*	1.57228	0	2.0188	-0.00246128	0.2069	1	40420	ENSG00000139445	109277978	109309284	-	downstream	60753	29288	NearestLocation	ns
LHB	chr19	49015408	49015524	117	*	2.07579	1.02781	2.40713	-0.00246139	0.178051	1	77667	ENSG00000104826	49015980	49017090	-	downstream	1682	456	NearestLocation	ns
AC025284.1	chr16	77425811	77425935	125	*	1.34562	0	1.76721	-0.00246147	0.21951	1	61975	ENSG00000260701	77433382	77446798	+	upstream	-7571	7447	NearestLocation	ns
SCAF8	chr6	154649358	154649707	350	*	0.852403	0	1.20283	-0.00246158	0.239763	1	124668	ENSG00000213079	154733325	154834244	+	upstream	-83967	83618	NearestLocation	ns
AC018706.1	chr7	25792765	25793026	262	*	0.852403	0	1.20283	-0.00246158	0.239763	1	126639	ENSG00000286725	25831335	25831909	-	downstream	39144	38309	NearestLocation	ns
SYNRG	chr17	37565971	37566162	192	*	2.03234	0.710332	2.41087	-0.00246191	0.182697	1	65540	ENSG00000275066	37514807	37609472	-	inside	43501	43310	NearestLocation	ns
SETD6	chr16	58515490	58515652	163	*	1.87703	0.294236	2.29179	-0.00246196	0.191079	1	60888	ENSG00000103037	58515479	58521181	+	inside	11	11	NearestLocation	ns
STAT2	chr12	56359985	56360754	770	*	5.07364	3.35075	5.50502	-0.00246402	0.215838	0.986881	38742	ENSG00000170581	56341597	56360167	-	overlapStart	182	182	NearestLocation	ns
CDK10	chr16	89680261	89680467	207	*	1.87758	0.289993	2.29294	-0.00246507	0.190793	1	63184	ENSG00000185324	89680737	89696354	+	upstream	-476	270	NearestLocation	ns
GSS	chr20	34954411	34954511	101	*	1.87758	0.289993	2.29294	-0.00246507	0.190793	1	91761	ENSG00000100983	34928432	34956027	-	inside	1616	1516	NearestLocation	ns
AC090505.2	chr3	194813603	194813741	139	*	1.87758	0.289993	2.29294	-0.00246507	0.190793	1	106895	ENSG00000238031	194827890	194832592	+	upstream	-14287	14149	NearestLocation	ns
IGHV3OR16-13	chr16	33824948	33825235	288	*	2.12981	0.703968	2.52366	-0.00246528	0.182445	1	60116	ENSG00000271178	33827214	33827661	+	upstream	-2266	1979	NearestLocation	ns
NPAP1	chr15	24633800	24634022	223	*	1.35966	0	1.94462	-0.00246598	0.244806	1	49643	ENSG00000185823	24675704	24683393	+	upstream	-41904	41682	NearestLocation	ns
AC009971.1	chr2	49594170	49594391	222	*	1.43856	0	2.02353	-0.00246609	0.240483	1	82232	ENSG00000282828	49563388	49595126	+	inside	30782	735	NearestLocation	ns
AL096870.8	chr14	24268133	24268280	148	*	0.619341	0	1.0699	-0.00246614	0.246804	1	47420	ENSG00000288044	24271213	24298846	+	upstream	-3080	2933	NearestLocation	ns
EFCAB3	chr17	62227193	62227327	135	*	0.619341	0	1.0699	-0.00246614	0.246804	1	68061	ENSG00000172421	62343941	62416479	+	upstream	-116748	116614	NearestLocation	ns
C2orf80	chr2	208206489	208206657	169	*	1.98615	0.289993	2.41451	-0.00246617	0.190769	1	88201	ENSG00000188674	208165343	208190030	-	upstream	-16459	16459	NearestLocation	ns
WNT1	chr12	48983873	48984049	177	*	2.03108	0.707153	2.4099	-0.00246764	0.182019	1	37879	ENSG00000125084	48978322	48982620	+	downstream	5551	1253	NearestLocation	ns
UBE2QL1	chr5	6468131	6468451	321	*	2.38023	1.29424	2.71876	-0.00246769	0.174367	1	113433	ENSG00000215218	6448859	6496723	+	inside	19272	19272	NearestLocation	ns
MYRF	chr11	61728884	61729057	174	*	2.74734	2.16369	2.96936	-0.00246775	0.167972	0.986881	28498	ENSG00000124920	61752642	61788518	+	upstream	-23758	23585	NearestLocation	ns
EXOC3-AS1	chr5	413754	414245	492	*	3.60396	3.16427	3.78201	-0.00246781	0.178946	0.986881	112348	ENSG00000221990	441498	443160	-	downstream	29406	27253	NearestLocation	ns
TIFAB	chr5	135488126	135488230	105	*	2.0315	0.703968	2.41087	-0.00246793	0.182137	1	119312	ENSG00000255833	135444226	135452351	-	upstream	-35775	35775	NearestLocation	ns
AC027601.2	chr17	81230382	81230798	417	*	2.19215	2.03035	2.26672	-0.00246827	0.169616	1	70293	ENSG00000260005	81228707	81233983	+	inside	1675	1675	NearestLocation	ns
AL805961.1	chr1	4130742	4130903	162	*	0.873606	0	1.34777	-0.00246843	0.241928	1	786	ENSG00000284703	4012921	4019508	-	upstream	-111234	111234	NearestLocation	ns
PLEKHF1	chr19	29656079	29656179	101	*	0.873606	0	1.34777	-0.00246843	0.241928	1	74131	ENSG00000166289	29665459	29675477	+	upstream	-9380	9280	NearestLocation	ns
SIGLEC7	chr19	51138173	51138538	366	*	2.44673	1.87779	2.66451	-0.00246851	0.168485	0.986881	78184	ENSG00000168995	51142299	51153526	+	upstream	-4126	3761	NearestLocation	ns
AC093893.1	chr4	149711989	149712201	213	*	0.171634	0	0.756596	-0.00246879	0.235627	1	111698	ENSG00000250905	149666057	149711149	+	downstream	45932	840	NearestLocation	ns
AL157888.1	chr10	125218348	125218586	239	*	2.94173	2.51451	3.11569	-0.00246888	0.170569	0.986881	22562	ENSG00000282787	125162379	125162971	+	downstream	55969	55377	NearestLocation	ns
PRRT1B	chr9	131618977	131619131	155	*	0.874289	0	1.34851	-0.00246924	0.241824	1	143987	ENSG00000283526	131545514	131558620	+	downstream	73463	60357	NearestLocation	ns
SFT2D2	chr1	168244637	168244804	168	*	1.70501	0	2.16482	-0.00246955	0.206034	1	10085	ENSG00000213064	168225938	168253021	+	inside	18699	8217	NearestLocation	ns
MYO5C	chr15	52289366	52290096	731	*	3.24417	3.02908	3.34078	-0.00247011	0.176716	0.986881	51747	ENSG00000128833	52192322	52295804	-	inside	6438	5708	NearestLocation	ns
MYO1D	chr17	32886971	32887107	137	*	0.172744	0	0.757707	-0.00247089	0.2354	1	65007	ENSG00000176658	32492522	32877177	-	upstream	-9794	9794	NearestLocation	ns
YPEL2	chr17	59310333	59310493	161	*	0.172744	0	0.757707	-0.00247089	0.2354	1	67878	ENSG00000175155	59331655	59401729	+	upstream	-21322	21162	NearestLocation	ns
LINC01975	chr17	3975811	3976185	375	*	1.87783	0.294236	2.2927	-0.00247134	0.190003	1	63538	ENSG00000263312	3977103	3981899	+	upstream	-1292	918	NearestLocation	ns
PKP2	chr12	32896698	32897107	410	*	5.19919	3.70596	5.60234	-0.00247157	0.228361	0.986881	37463	ENSG00000057294	32790745	32896840	-	overlapStart	142	142	NearestLocation	ns
TSR1	chr17	2347870	2348092	223	*	2.17019	1.03035	2.51853	-0.00247164	0.176747	1	63423	ENSG00000167721	2322503	2337507	-	upstream	-10363	10363	NearestLocation	ns
ALPP	chr2	232365813	232366145	333	*	2.20852	1.51723	2.4599	-0.00247164	0.17605	1	89029	ENSG00000163283	232378724	232382889	+	upstream	-12911	12579	NearestLocation	ns
CRYL1	chr13	20525345	20526329	985	*	3.89137	3.46133	4.06626	-0.00247252	0.200369	0.986881	42519	ENSG00000165475	20403666	20525873	-	overlapStart	528	456	NearestLocation	ns
FMOD	chr1	203338528	203338801	274	*	2.15067	1.87637	2.27046	-0.00247268	0.169797	1	11430	ENSG00000122176	203340628	203351758	-	downstream	13230	1827	NearestLocation	ns
PHACTR4	chr1	28382971	28383119	149	*	1.07068	0	1.45454	-0.00247308	0.22665	1	3778	ENSG00000204138	28369582	28500364	+	inside	13389	13389	NearestLocation	ns
SPINK2	chr4	56759822	56759972	151	*	1.07068	0	1.45454	-0.00247308	0.22665	1	109647	ENSG00000128040	56809860	56821742	-	downstream	61920	49888	NearestLocation	ns
AL445426.1	chr1	112358864	112359106	243	*	2.11884	1.29212	2.40347	-0.00247315	0.173732	1	7993	ENSG00000231246	112177234	112360625	-	inside	1761	1519	NearestLocation	ns
AC048383.1	chr15	70278494	70278801	308	*	2.11923	1.28999	2.40444	-0.00247338	0.1738	1	53307	ENSG00000259503	70321576	70326742	+	upstream	-43082	42775	NearestLocation	ns
LINC00598	chr13	40548464	40548636	173	*	0.8771	0	1.35052	-0.0024743	0.241188	1	44123	ENSG00000215483	40079106	40535807	-	upstream	-12657	12657	NearestLocation	ns
C22orf31	chr22	29049949	29050111	163	*	1.8777	0.289993	2.29308	-0.00247446	0.189719	1	98742	ENSG00000100249	29058672	29061844	-	downstream	11895	8561	NearestLocation	ns
GJB3	chr1	34780587	34781437	851	*	3.2573	2.41004	3.54664	-0.00247526	0.170196	0.986881	4480	ENSG00000188910	34781214	34786369	+	overlapStart	-627	223	NearestLocation	ns
RAD52	chr12	958570	958709	140	*	1.57186	0	2.01834	-0.0024755	0.20509	1	35717	ENSG00000002016	911736	990053	-	inside	31483	31344	NearestLocation	ns
HS6ST2-AS1	chrX	132774742	132775037	296	*	1.41284	0.294236	1.75736	-0.00247627	0.19983	1	147793	ENSG00000235849	132667642	132669888	+	downstream	107100	104854	NearestLocation	ns
AL049541.1	chr20	48464675	48464857	183	*	2.16991	1.02781	2.51865	-0.00247627	0.176314	1	93892	ENSG00000281365	48471308	48472414	+	upstream	-6633	6451	NearestLocation	ns
AC010266.1	chr5	6119142	6119261	120	*	0.754203	0	1.21728	-0.0024763	0.24437	1	113367	ENSG00000259861	6030035	6030841	+	downstream	89107	88301	NearestLocation	ns
IGHV3OR16-12	chr16	33680880	33681060	181	*	1.06926	0	1.45385	-0.0024764	0.226369	1	60101	ENSG00000270467	33802764	33803217	+	upstream	-121884	121704	NearestLocation	ns
AC005339.1	chr19	4651946	4652234	289	*	5.18616	0	5.76034	-0.00247656	0.189371	0.986881	72876	ENSG00000268565	4654964	4655524	-	downstream	3578	2730	NearestLocation	ns
BARX2	chr11	129364172	129364519	348	*	4.07812	3.79387	4.20168	-0.00247688	0.206419	0.986881	35057	ENSG00000043039	129375848	129452279	+	upstream	-11676	11329	NearestLocation	ns
CHST11	chr12	104472767	104472955	189	*	1.75134	0.713503	2.08071	-0.00247692	0.188959	1	40190	ENSG00000171310	104455295	104762014	+	inside	17472	17472	NearestLocation	ns
CTSB	chr8	11869487	11869630	144	*	0.343543	0	0.928506	-0.0024776	0.239307	1	132960	ENSG00000164733	11842524	11869448	-	upstream	-39	39	NearestLocation	ns
AC037433.1	chr15	60311850	60312017	168	*	2.0765	1.03035	2.40748	-0.0024777	0.176165	1	52338	ENSG00000287915	60215537	60223272	-	upstream	-88578	88578	NearestLocation	ns
USP29	chr19	56996204	56996364	161	*	2.17172	1.03289	2.51988	-0.00247782	0.176099	1	79183	ENSG00000131864	57119138	57131926	+	upstream	-122934	122774	NearestLocation	ns
LINC02778	chr1	60135859	60135998	140	*	0.154388	0	0.739351	-0.00247803	0.226556	1	6454	ENSG00000238242	60114875	60149784	+	inside	20984	13786	NearestLocation	ns
AC022613.2	chr15	29888811	29888920	110	*	2.11973	1.29212	2.40457	-0.00247807	0.173268	1	50032	ENSG00000259523	29822631	29824081	+	downstream	66180	64730	NearestLocation	ns
GRAMD1C	chr3	113838707	113838971	265	*	4.60352	2.70795	5.05307	-0.00247834	0.186331	0.986881	102590	ENSG00000178075	113828182	113947174	+	inside	10525	10525	NearestLocation	ns
CD99L2	chrX	150803030	150803189	160	*	2.07568	1.02781	2.407	-0.00247883	0.176061	1	148153	ENSG00000102181	150766336	150898816	-	inside	95786	36694	NearestLocation	ns
AC010307.3	chr5	133202895	133203209	315	*	2.01308	1.51723	2.20896	-0.00247888	0.175007	1	118950	ENSG00000249478	133243764	133248781	+	upstream	-40869	40555	NearestLocation	ns
AL096828.2	chr20	63136344	63136446	103	*	2.17209	1.03035	2.52077	-0.00248049	0.175918	1	96374	ENSG00000260416	63127495	63129459	-	upstream	-6885	6885	NearestLocation	ns
LINC00570	chr2	11396797	11396968	172	*	1.57113	0	2.01753	-0.00248049	0.204325	1	80196	ENSG00000224177	11391810	11403080	+	inside	4987	4987	NearestLocation	ns
DNAJB8-AS1	chr3	128362381	128362689	309	*	1.85886	1.29212	2.07601	-0.00248111	0.177989	1	103891	ENSG00000242049	128463594	128472317	+	upstream	-101213	100905	NearestLocation	ns
GATA6	chr18	22168690	22168884	195	*	1.06903	0	1.45454	-0.00248145	0.225863	1	71478	ENSG00000141448	22169392	22202528	+	upstream	-702	508	NearestLocation	ns
OTUD7A	chr15	31845453	31845585	133	*	2.17188	1.02781	2.52098	-0.00248152	0.175825	1	50241	ENSG00000169918	31475398	31870789	-	inside	25336	25204	NearestLocation	ns
TARS2	chr1	150482112	150482229	118	*	1.46995	1.02781	1.6488	-0.00248186	0.18865	1	8703	ENSG00000143374	150487364	150507609	+	upstream	-5252	5135	NearestLocation	ns
AFAP1L2	chr10	114538434	114538782	349	*	3.13277	2.87496	3.24623	-0.00248201	0.17347	0.986881	21408	ENSG00000169129	114294824	114404756	-	upstream	-133678	133678	NearestLocation	ns
UNC5B-AS1	chr10	71257370	71257669	300	*	2.22195	0.710332	2.62756	-0.00248226	0.180315	1	17472	ENSG00000237512	71217224	71218228	-	upstream	-39142	39142	NearestLocation	ns
OR5AK2	chr11	56984394	56984610	217	*	1.57086	0	2.01724	-0.00248284	0.204097	1	27948	ENSG00000181273	56988872	56989867	+	upstream	-4478	4262	NearestLocation	ns
CDH4	chr20	61216900	61217175	276	*	2.17199	1.02781	2.5211	-0.0024834	0.175648	1	95785	ENSG00000179242	61252261	61940617	+	upstream	-35361	35086	NearestLocation	ns
STAU2	chr8	73794576	73794735	160	*	1.34108	0	1.76136	-0.00248397	0.215958	1	135335	ENSG00000040341	73420369	73747708	-	upstream	-46868	46868	NearestLocation	ns
AL355994.3	chr1	16009117	16009427	311	*	2.24226	1.8792	2.39443	-0.00248447	0.168513	1	2029	ENSG00000233078	16006160	16006671	-	upstream	-2446	2446	NearestLocation	ns
DNAJC22	chr12	49347493	49348027	535	*	5.80816	2.70795	6.33593	-0.00248506	0.193943	0.986881	37929	ENSG00000178401	49346888	49357546	+	inside	605	605	NearestLocation	ns
SLC39A12	chr10	17964780	17965102	323	*	0.755765	0	1.21898	-0.0024853	0.243295	1	14943	ENSG00000148482	17951839	18043292	+	inside	12941	12941	NearestLocation	ns
AC034245.1	chr5	56397770	56397891	122	*	0.755765	0	1.21898	-0.0024853	0.243295	1	116263	ENSG00000249697	56313905	56321397	-	upstream	-76373	76373	NearestLocation	ns
ACSM3	chr16	20620321	20620444	124	*	0.876167	0	1.34952	-0.00248626	0.239627	1	59057	ENSG00000005187	20610243	20797581	+	inside	10078	10078	NearestLocation	ns
LRPAP1	chr4	3517397	3517548	152	*	0.876167	0	1.34952	-0.00248626	0.239627	1	107822	ENSG00000163956	3503612	3532446	-	inside	15049	13785	NearestLocation	ns
Z96074.1	chrX	137730893	137731014	122	*	0.876167	0	1.34952	-0.00248626	0.239627	1	147929	ENSG00000283692	137573752	137981780	+	inside	157141	157141	NearestLocation	ns
SHANK2-AS2	chr11	70644649	70644942	294	*	2.16095	1.5136	2.40068	-0.00248648	0.170481	1	30444	ENSG00000236262	70646165	70647562	+	upstream	-1516	1223	NearestLocation	ns
UBE2D2	chr5	139549693	139549828	136	*	1.35537	0	1.86115	-0.00248686	0.231859	1	119772	ENSG00000131508	139526431	139628434	+	inside	23262	23262	NearestLocation	ns
TEX101	chr19	43403876	43404024	149	*	0.970171	0	1.33838	-0.0024871	0.2317	1	76641	ENSG00000131126	43401496	43418597	+	inside	2380	2380	NearestLocation	ns
AC104530.1	chr19	2300689	2300856	168	*	6.07217	0	6.6542	-0.00248712	0.215916	0.986881	72629	ENSG00000288156	2293173	2295781	+	downstream	7516	4908	NearestLocation	ns
LINC02078	chr17	79711561	79711739	179	*	4.03982	0.298466	4.58837	-0.00248714	0.17716	0.986881	69987	ENSG00000267719	79707266	79712317	+	inside	4295	578	NearestLocation	ns
USP49	chr6	41904432	41904649	218	*	0.757247	0	1.22059	-0.00248745	0.243029	1	123243	ENSG00000164663	41789896	41895361	-	upstream	-9071	9071	NearestLocation	ns
PXDNL	chr8	51591779	51591938	160	*	0.757247	0	1.22059	-0.00248745	0.243029	1	134006	ENSG00000147485	51319577	51809445	-	inside	217666	217507	NearestLocation	ns
FOXS1	chr20	31836009	31836570	562	*	3.85844	3.66114	3.94782	-0.00248753	0.200919	0.986881	91128	ENSG00000179772	31844303	31845604	-	downstream	9595	7733	NearestLocation	ns
AC005674.1	chr4	10015221	10015348	128	*	0.754739	0	1.21898	-0.00248762	0.243039	1	108395	ENSG00000250413	10006482	10009725	+	downstream	8739	5496	NearestLocation	ns
AC011591.1	chr17	68711197	68711364	168	*	0.874541	0	1.34878	-0.00248771	0.239497	1	68775	ENSG00000267250	68793549	68797822	-	downstream	86625	82185	NearestLocation	ns
AC074286.1	chr2	177040149	177040326	178	*	0.874541	0	1.34878	-0.00248771	0.239497	1	87289	ENSG00000236501	176989418	177164656	-	inside	124507	50731	NearestLocation	ns
TXNDC5	chr6	7899072	7899227	156	*	0.874541	0	1.34878	-0.00248771	0.239497	1	121874	ENSG00000239264	7881517	7910788	-	inside	11716	11561	NearestLocation	ns
FUT7	chr9	137036692	137036839	148	*	1.75016	0.703968	2.08116	-0.00248787	0.187949	1	144940	ENSG00000180549	137030174	137033010	-	upstream	-3682	3682	NearestLocation	ns
PAK4	chr19	39126827	39127271	445	*	3.30141	3.23155	3.33512	-0.00248806	0.180057	0.986881	75820	ENSG00000130669	39125770	39182816	+	inside	1057	1057	NearestLocation	ns
FAM92A	chr8	93681575	93681737	163	*	0.626016	0	1.07722	-0.00248815	0.244139	1	136033	ENSG00000188343	93698561	93731527	+	upstream	-16986	16824	NearestLocation	ns
GOLGA6L2	chr15	23470508	23470608	101	*	3.39984	0.713503	3.90808	-0.00248848	0.172081	0.986881	49592	ENSG00000174450	23439038	23447243	-	upstream	-23265	23265	NearestLocation	ns
PGLS	chr19	17496228	17496942	715	*	3.06645	2.70795	3.21702	-0.00248858	0.170682	0.986881	73680	ENSG00000130313	17511636	17521288	+	upstream	-15408	14694	NearestLocation	ns
MARVELD2	chr5	69403598	69403726	129	*	1.35469	0	1.86115	-0.00248871	0.231682	1	116679	ENSG00000152939	69415065	69444330	+	upstream	-11467	11339	NearestLocation	ns
AL603783.1	chr6	169981118	169981247	130	*	1.35469	0	1.86115	-0.00248871	0.231682	1	125189	ENSG00000287823	170088022	170097234	+	upstream	-106904	106775	NearestLocation	ns
BEST2	chr19	12768068	12768210	143	*	6.20721	0	6.78953	-0.00248949	0.215622	0.986881	73348	ENSG00000039987	12751702	12758458	+	downstream	16366	9610	NearestLocation	ns
CCDC183-AS1	chr9	136808529	136808764	236	*	1.80417	1.02526	2.07751	-0.0024897	0.181221	1	144863	ENSG00000228544	136803927	136808848	-	inside	319	84	NearestLocation	ns
MEGF8	chr19	42340657	42340811	155	*	2.0575	1.70237	2.20689	-0.00248976	0.172081	1	76444	ENSG00000105429	42325609	42378769	+	inside	15048	15048	NearestLocation	ns
DNAH10OS	chr12	123916522	123916998	477	*	2.13042	0.707153	2.5239	-0.00248983	0.179643	1	41641	ENSG00000250091	123925461	123934984	-	downstream	18462	8463	NearestLocation	ns
ZNF529	chr19	36634213	36634452	240	*	1.6808	1.02781	1.92205	-0.00249007	0.181103	1	75412	ENSG00000186020	36534774	36605276	-	upstream	-28937	28937	NearestLocation	ns
GLB1L2	chr11	134312064	134312355	292	*	1.98624	0.289993	2.4146	-0.00249008	0.18781	1	35505	ENSG00000149328	134331874	134378341	+	upstream	-19810	19519	NearestLocation	ns
ZNF154	chr19	57706801	57706935	135	*	1.87643	0.289993	2.29165	-0.00249085	0.187666	1	79262	ENSG00000179909	57697367	57709194	-	inside	2393	2259	NearestLocation	ns
TARS2	chr1	150486401	150486522	122	*	6.33056	0	6.91307	-0.00249108	0.215408	0.986881	8705	ENSG00000143374	150487364	150507609	+	upstream	-963	842	NearestLocation	ns
FANCI	chr15	89274860	89274990	131	*	2.68211	2.29318	2.84322	-0.00249132	0.16567	0.986881	55500	ENSG00000140525	89243949	89317261	+	inside	30911	30911	NearestLocation	ns
MIR1-1HG	chr20	62549426	62549587	162	*	2.11963	1.29212	2.40444	-0.00249154	0.171777	1	96137	ENSG00000174407	62550453	62570764	+	upstream	-1027	866	NearestLocation	ns
SNRPE	chr1	203861251	203861465	215	*	2.11934	1.29212	2.40408	-0.00249155	0.171776	1	11480	ENSG00000182004	203861599	203871152	+	upstream	-348	134	NearestLocation	ns
CLNK	chr4	10589704	10589866	163	*	5.5904	0	6.16716	-0.00249188	0.187524	0.986881	108429	ENSG00000109684	10486395	10684768	-	inside	95064	94902	NearestLocation	ns
AC009312.1	chr2	117749288	117749450	163	*	0.646408	0	1.23137	-0.00249203	0.243718	1	85164	ENSG00000238207	117754139	117804174	-	downstream	54886	4689	NearestLocation	ns
LINC01281	chrX	39357099	39357203	105	*	0.646408	0	1.23137	-0.00249203	0.243718	1	145742	ENSG00000235304	39304956	39327362	-	upstream	-29737	29737	NearestLocation	ns
LINC01049	chr13	90427796	90427937	142	*	1.55988	0.285738	1.93089	-0.00249203	0.198254	1	45633	ENSG00000234384	90493287	90535080	+	upstream	-65491	65350	NearestLocation	ns
AC109495.1	chr16	17677821	17677993	173	*	1.41523	0.289993	1.76095	-0.0024921	0.198243	1	58915	ENSG00000260945	17540331	17540985	-	upstream	-136836	136836	NearestLocation	ns
AC004528.2	chr19	1009268	1009458	191	*	6.5452	0	7.12805	-0.00249256	0.215185	0.986881	72403	ENSG00000274177	1010221	1010907	+	upstream	-953	763	NearestLocation	ns
CCDC28B	chr1	32195126	32195326	201	*	1.87724	0.289993	2.29256	-0.00249302	0.187463	1	4212	ENSG00000160050	32200386	32205387	+	upstream	-5260	5060	NearestLocation	ns
AP000808.1	chr11	68924422	68924617	196	*	1.87724	0.289993	2.29256	-0.00249302	0.187463	1	30027	ENSG00000255741	68941503	68942852	-	downstream	18430	16886	NearestLocation	ns
DDX11	chr12	31075839	31075952	114	*	1.87724	0.289993	2.29256	-0.00249302	0.187463	1	37285	ENSG00000013573	31073860	31104799	+	inside	1979	1979	NearestLocation	ns
AP002336.3	chr11	70341814	70341936	123	*	1.8769	0.289993	2.29218	-0.00249303	0.187462	1	30377	ENSG00000255539	70324871	70327209	-	upstream	-14605	14605	NearestLocation	ns
SCTR	chr2	119524258	119524510	253	*	0.648006	0	1.23297	-0.00249456	0.243413	1	85285	ENSG00000080293	119439843	119525301	-	inside	1043	791	NearestLocation	ns
MOCS1	chr6	39924798	39924908	111	*	0.648006	0	1.23297	-0.00249456	0.243413	1	123133	ENSG00000124615	39899578	39934551	-	inside	9753	9643	NearestLocation	ns
AC006063.2	chr12	5000308	5000445	138	*	1.67986	1.02526	1.92155	-0.00249526	0.180587	1	36039	ENSG00000284513	4960113	4963450	+	downstream	40195	36858	NearestLocation	ns
POTEB3	chr15	21476926	21477107	182	*	2.56018	1.70874	2.85047	-0.00249529	0.166032	0.986881	49449	ENSG00000278522	21408243	21440451	-	upstream	-36475	36475	NearestLocation	ns
NCBP2L	chrX	107733963	107734196	234	*	1.07452	0	1.4599	-0.00249556	0.224151	1	147288	ENSG00000170935	107774899	107795829	+	upstream	-40936	40703	NearestLocation	ns
SNCG	chr10	86942864	86943130	267	*	5.9787	1.03035	6.54801	-0.00249561	0.165453	0.986881	19046	ENSG00000173267	86958599	86963258	+	upstream	-15735	15469	NearestLocation	ns
PYY	chr17	43994958	43995097	140	*	1.56448	0.294236	1.93488	-0.00249592	0.197711	1	66524	ENSG00000131096	43952738	44004469	-	inside	9511	9372	NearestLocation	ns
HAS2-AS1	chr8	121362414	121362756	343	*	3.06797	2.61616	3.24994	-0.00249651	0.167742	0.986881	137763	ENSG00000248690	121639293	121994185	+	upstream	-276879	276537	NearestLocation	ns
AC016553.1	chr5	13409637	13410176	540	*	3.2307	2.61192	3.46261	-0.00249674	0.170261	0.986881	114047	ENSG00000248145	13144000	13190677	+	downstream	265637	218960	NearestLocation	ns
LINC02214	chr5	116691837	116691964	128	*	1.56032	0.298466	1.92936	-0.00249706	0.197092	1	118075	ENSG00000251311	116742991	116762209	-	downstream	70372	51027	NearestLocation	ns
OPRD1	chr1	28827183	28827440	258	*	1.57128	0	2.0177	-0.0024977	0.202244	1	3833	ENSG00000116329	28812142	28871267	+	inside	15041	15041	NearestLocation	ns
BDP1	chr5	71472945	71473089	145	*	0.647502	0	1.23246	-0.00249785	0.243023	1	116708	ENSG00000145734	71455651	71567820	+	inside	17294	17294	NearestLocation	ns
SENP8	chr15	72056989	72057115	127	*	2.21037	1.28999	2.51584	-0.00249809	0.171063	1	53482	ENSG00000166192	72114258	72143692	+	upstream	-57269	57143	NearestLocation	ns
AC078906.1	chr8	72297802	72298079	278	*	2.13042	0.710332	2.52346	-0.00249821	0.178591	1	135235	ENSG00000253317	72196334	72202269	+	downstream	101468	95533	NearestLocation	ns
H1FOO	chr3	129573516	129573729	214	*	2.12992	0.710332	2.52289	-0.00249958	0.178357	1	104110	ENSG00000178804	129543214	129551467	+	downstream	30302	22049	NearestLocation	ns
AC005722.4	chr17	19739573	19739716	144	*	0.649099	0	1.23406	-0.00250039	0.24272	1	64196	ENSG00000264785	19737682	19738542	+	downstream	1891	1031	NearestLocation	ns
AC074096.1	chr2	29520706	29520814	109	*	0.649099	0	1.23406	-0.00250039	0.24272	1	81241	ENSG00000286963	29319554	29352214	+	downstream	201152	168492	NearestLocation	ns
AC147067.1	chr4	1628057	1628171	115	*	0.649099	0	1.23406	-0.00250039	0.24272	1	107466	ENSG00000244459	1574062	1580253	-	upstream	-47804	47804	NearestLocation	ns
PINK1	chr1	20613932	20614130	199	*	2.51181	2.16369	2.65872	-0.00250092	0.164784	0.986881	2749	ENSG00000158828	20633458	20651511	+	upstream	-19526	19328	NearestLocation	ns
FAM13A	chr4	89056881	89057307	427	*	2.16046	1.5136	2.40006	-0.00250137	0.168855	1	110457	ENSG00000138640	88725955	89111398	-	inside	54517	54091	NearestLocation	ns
AP002851.1	chr8	102689965	102690112	148	*	1.35586	0	1.86166	-0.00250149	0.229974	1	136818	ENSG00000283959	102656464	102687118	+	downstream	33501	2847	NearestLocation	ns
C9orf43	chr9	113409946	113410133	188	*	2.38144	1.29635	2.71979	-0.00250179	0.170591	1	142391	ENSG00000157653	113410054	113429684	+	overlapStart	-108	79	NearestLocation	ns
TRPM7	chr15	50683456	50683661	206	*	1.98505	0.289993	2.41328	-0.00250181	0.186331	1	51572	ENSG00000092439	50552473	50686797	-	inside	3341	3136	NearestLocation	ns
LINC00222	chr6	108689977	108690142	166	*	5.83473	0	6.41283	-0.00250309	0.186239	0.986881	124094	ENSG00000203801	108751654	108769942	+	upstream	-61677	61512	NearestLocation	ns
AL592424.1	chr1	151116136	151116323	188	*	0.753735	0	1.21677	-0.00250332	0.24104	1	8778	ENSG00000261168	151130075	151131610	-	downstream	15474	13752	NearestLocation	ns
UBR5	chr8	102456313	102456500	188	*	1.682	1.02526	1.92426	-0.0025035	0.179811	1	136780	ENSG00000104517	102252273	102412759	-	upstream	-43554	43554	NearestLocation	ns
ASB15	chr7	123594892	123595233	342	*	2.80824	2.16485	3.0469	-0.00250371	0.164319	0.986881	130492	ENSG00000146809	123567010	123639481	+	inside	27882	27882	NearestLocation	ns
AC010494.1	chr16	19233031	19233136	106	*	0.50263	0	1.08759	-0.00250431	0.240383	1	58981	ENSG00000286790	19180748	19184060	-	upstream	-48971	48971	NearestLocation	ns
SLC22A23	chr6	3571607	3571748	142	*	0.50263	0	1.08759	-0.00250431	0.240383	1	121730	ENSG00000137266	3268962	3457022	-	upstream	-114585	114585	NearestLocation	ns
AC084819.1	chr12	22876008	22876245	238	*	1.62353	0.703968	1.92881	-0.00250439	0.186208	1	36845	ENSG00000256923	22742582	22743091	+	downstream	133426	132917	NearestLocation	ns
ALOX5AP	chr13	30747970	30748155	186	*	2.06835	1.28574	2.34257	-0.00250471	0.175445	1	43696	ENSG00000132965	30713478	30764426	+	inside	34492	16271	NearestLocation	ns
RERE	chr1	8856100	8856277	178	*	1.34612	0	1.767	-0.00250509	0.213659	1	1262	ENSG00000142599	8352397	8848921	-	upstream	-7179	7179	NearestLocation	ns
GPALPP1	chr13	45010852	45010985	134	*	0.755219	0	1.21838	-0.00250551	0.240772	1	44510	ENSG00000133114	44989529	45037669	+	inside	21323	21323	NearestLocation	ns
SLC9A2	chr2	102585889	102586038	150	*	0.755219	0	1.21838	-0.00250551	0.240772	1	84509	ENSG00000115616	102619553	102711355	+	upstream	-33664	33515	NearestLocation	ns
AC005086.2	chr7	102195453	102195606	154	*	5.9056	0	6.48403	-0.00250575	0.18593	0.986881	129892	ENSG00000261535	102153355	102154463	-	upstream	-40990	40990	NearestLocation	ns
UNC5A	chr5	176793251	176793565	315	*	0.163593	0	0.748556	-0.00250577	0.223539	1	121331	ENSG00000113763	176810519	176880898	+	upstream	-17268	16954	NearestLocation	ns
HS6ST3	chr13	96430290	96430464	175	*	1.33143	0.298466	1.65986	-0.00250578	0.205389	1	45855	ENSG00000185352	96090839	96839562	+	inside	339451	339451	NearestLocation	ns
AGBL1-AS1	chr15	86302628	86302759	132	*	0.167064	0	0.752027	-0.00250667	0.231681	1	55195	ENSG00000260125	86295649	86317173	-	inside	14545	6979	NearestLocation	ns
RGS3	chr9	113506016	113506191	176	*	0.167064	0	0.752027	-0.00250667	0.231681	1	142399	ENSG00000138835	113444731	113597743	+	inside	61285	61285	NearestLocation	ns
AC009812.1	chr8	80486992	80487866	875	*	4.4893	3.40563	4.82739	-0.00250688	0.199589	0.986881	135572	ENSG00000251867	80484561	80486699	-	upstream	-293	293	NearestLocation	ns
ADGRB1	chr8	142441625	142441854	230	*	2.12914	0.707153	2.52244	-0.00250698	0.177555	1	139366	ENSG00000181790	142449430	142545009	+	upstream	-7805	7576	NearestLocation	ns
AL603840.1	chr1	55290877	55291169	293	*	0.754751	0	1.21787	-0.0025071	0.240594	1	6295	ENSG00000234810	55329288	56070513	+	upstream	-38411	38119	NearestLocation	ns
THYN1	chr11	134244912	134245044	133	*	0.754751	0	1.21787	-0.0025071	0.240594	1	35491	ENSG00000151500	134248279	134253370	-	downstream	8458	3235	NearestLocation	ns
SEZ6	chr17	29002237	29002458	222	*	0.754751	0	1.21787	-0.0025071	0.240594	1	64516	ENSG00000063015	28954901	29006440	-	inside	4203	3982	NearestLocation	ns
AXIN2	chr17	65764048	65764181	134	*	0.754751	0	1.21787	-0.0025071	0.240594	1	68413	ENSG00000168646	65528563	65561648	-	upstream	-202400	202400	NearestLocation	ns
AC002072.1	chrX	112928916	112929073	158	*	0.754192	0	1.21838	-0.0025078	0.240524	1	147376	ENSG00000286072	112880563	113212186	+	inside	48353	48353	NearestLocation	ns
HHIPL1	chr14	99659322	99659459	138	*	7.70177	0	8.28579	-0.00250784	0.21328	0.986881	48796	ENSG00000182218	99645110	99680569	+	inside	14212	14212	NearestLocation	ns
GRB7	chr17	39742981	39743099	119	*	1.55856	0.285738	1.92936	-0.00250806	0.196121	1	65908	ENSG00000141738	39737927	39747291	+	inside	5054	4192	NearestLocation	ns
AC107057.1	chr2	5555650	5555836	187	*	0.168178	0	0.753141	-0.00250886	0.23145	1	79737	ENSG00000232835	5549780	5556031	-	inside	381	195	NearestLocation	ns
AC005019.2	chr7	13828258	13828390	133	*	0.168178	0	0.753141	-0.00250886	0.23145	1	126345	ENSG00000224330	13854355	13862118	-	downstream	33860	25965	NearestLocation	ns
AC004672.1	chr12	1442041	1442169	129	*	0.756233	0	1.21949	-0.00250929	0.240326	1	35738	ENSG00000249028	1380060	1391502	-	upstream	-50539	50539	NearestLocation	ns
MEAK7	chr16	84538146	84538365	220	*	0.756233	0	1.21949	-0.00250929	0.240326	1	62335	ENSG00000140950	84476355	84554033	-	inside	15887	15668	NearestLocation	ns
AC064836.2	chr2	202327155	202327314	160	*	0.756233	0	1.21949	-0.00250929	0.240326	1	87950	ENSG00000272966	202336739	202337200	+	upstream	-9584	9425	NearestLocation	ns
MIR1915HG	chr10	21481055	21481251	197	*	0.753724	0	1.21787	-0.00250939	0.240346	1	15007	ENSG00000204682	21492658	21497260	-	downstream	16205	11407	NearestLocation	ns
GFPT1	chr2	69308515	69308662	148	*	0.753724	0	1.21787	-0.00250939	0.240346	1	82873	ENSG00000198380	69319769	69387254	-	downstream	78739	11107	NearestLocation	ns
AC098969.1	chr3	66707712	66707859	148	*	0.753724	0	1.21787	-0.00250939	0.240346	1	101652	ENSG00000285738	66794041	66796921	+	upstream	-86329	86182	NearestLocation	ns
ESRP1	chr8	94665516	94665674	159	*	0.505277	0	1.09024	-0.00250962	0.239782	1	136113	ENSG00000104413	94641074	94707466	+	inside	24442	24442	NearestLocation	ns
AC009108.2	chr16	86610951	86611111	161	*	0.508013	0	1.09298	-0.00250995	0.239668	1	62652	ENSG00000260387	86636328	86637145	-	downstream	26194	25217	NearestLocation	ns
TBC1D19	chr4	26645751	26645995	245	*	0.508013	0	1.09298	-0.00250995	0.239668	1	108846	ENSG00000109680	26576437	26756223	+	inside	69314	69314	NearestLocation	ns
AC027811.1	chr15	79336399	79336616	218	*	1.70358	0	2.16211	-0.00251028	0.200452	1	54589	ENSG00000287408	79331591	79337277	-	inside	878	661	NearestLocation	ns
DPYSL4	chr10	132253272	132253398	127	*	1.70397	0	2.16253	-0.00251037	0.200441	1	23438	ENSG00000151640	132186948	132205759	+	downstream	66324	47513	NearestLocation	ns
EIF2A	chr3	150503478	150503603	126	*	1.80606	1.03289	2.078	-0.00251048	0.178763	1	105076	ENSG00000144895	150546678	150586016	+	upstream	-43200	43075	NearestLocation	ns
LINC00330	chr13	44891911	44892191	281	*	1.62175	0.703968	1.92666	-0.00251087	0.185407	1	44501	ENSG00000235097	44799503	44809630	-	upstream	-82281	82281	NearestLocation	ns
ADAMTS12	chr5	33884350	33884517	168	*	2.25995	1.02526	2.62456	-0.00251124	0.172615	1	115307	ENSG00000151388	33523535	33892019	-	inside	7669	7502	NearestLocation	ns
SLC1A3	chr5	36584392	36584693	302	*	2.33712	1.51723	2.62016	-0.00251127	0.167844	1	115523	ENSG00000079215	36606355	36688334	+	upstream	-21963	21662	NearestLocation	ns
AC011995.1	chr2	2861105	2861250	146	*	0.755208	0	1.21949	-0.00251158	0.240079	1	79615	ENSG00000228391	2870558	2871231	-	downstream	10126	9308	NearestLocation	ns
AC132217.1	chr11	2100643	2100856	214	*	1.41395	0.294236	1.75867	-0.0025119	0.195536	1	24303	ENSG00000240801	2129121	2129964	-	downstream	29321	28265	NearestLocation	ns
HDC	chr15	50302492	50302646	155	*	1.41395	0.294236	1.75867	-0.0025119	0.195536	1	51546	ENSG00000140287	50241947	50265965	-	upstream	-36527	36527	NearestLocation	ns
FADS3	chr11	61898170	61898402	233	*	1.68202	1.03289	1.92223	-0.00251216	0.178497	1	28546	ENSG00000221968	61873519	61892051	-	upstream	-6119	6119	NearestLocation	ns
IL12RB1	chr19	18114786	18115116	331	*	6.33234	1.02781	6.90509	-0.00251262	0.163732	0.986881	73739	ENSG00000096996	18058995	18098944	-	upstream	-15842	15842	NearestLocation	ns
ZC3H12A	chr1	37479416	37479640	225	*	1.85791	1.28999	2.0754	-0.0025127	0.17451	1	4728	ENSG00000163874	37474580	37484377	+	inside	4836	4737	NearestLocation	ns
AL357558.2	chr20	47937393	47937642	250	*	2.28901	1.70397	2.51142	-0.00251285	0.166501	1	93810	ENSG00000234967	47950797	47954808	+	upstream	-13404	13155	NearestLocation	ns
PRELID3A	chr18	12407413	12408309	897	*	3.91043	3.16427	4.17575	-0.0025143	0.183254	0.986881	71314	ENSG00000141391	12407896	12432238	+	overlapStart	-483	413	NearestLocation	ns
AC084864.1	chr7	129825408	129826307	900	*	3.71106	3.51269	3.80088	-0.00251469	0.188153	0.986881	130771	ENSG00000242078	129783370	129785185	-	upstream	-40223	40223	NearestLocation	ns
WNT9B	chr17	46866555	46866743	189	*	1.41283	0.289993	1.75812	-0.00251471	0.195317	1	66905	ENSG00000158955	46833201	46886730	+	inside	33354	19987	NearestLocation	ns
MYBPC3	chr11	47333876	47334080	205	*	1.33532	0.298466	1.66451	-0.00251498	0.204536	1	27689	ENSG00000134571	47331406	47352702	-	inside	18826	2470	NearestLocation	ns
RIC3-DT	chr11	8217921	8218110	190	*	1.4133	0.289993	1.75867	-0.00251526	0.195252	1	24758	ENSG00000246820	8169167	8178903	+	downstream	48754	39018	NearestLocation	ns
AC005899.3	chr17	32325794	32325990	197	*	2.17133	1.02781	2.52032	-0.00251591	0.17206	1	64941	ENSG00000265139	32328441	32329395	+	upstream	-2647	2451	NearestLocation	ns
LINC01843	chr5	134507521	134507647	127	*	2.17133	1.02781	2.52032	-0.00251591	0.17206	1	119179	ENSG00000251169	134506552	134509229	+	inside	969	969	NearestLocation	ns
EFCAB2	chr1	244931733	244931956	224	*	0.170112	0	0.755075	-0.00251639	0.23059	1	13838	ENSG00000203666	244969705	245127164	+	upstream	-37972	37749	NearestLocation	ns
AC015802.7	chr17	76610620	76610737	118	*	0.170112	0	0.755075	-0.00251639	0.23059	1	69452	ENSG00000286750	76617959	76619128	-	downstream	8508	7222	NearestLocation	ns
AP001020.1	chr18	738436	738720	285	*	0.170112	0	0.755075	-0.00251639	0.23059	1	70818	ENSG00000264339	738058	739444	+	inside	378	378	NearestLocation	ns
AL603824.1	chr10	35491599	35491887	289	*	2.26084	1.03289	2.62434	-0.0025165	0.171834	1	15610	ENSG00000287945	35443411	35444569	-	upstream	-47030	47030	NearestLocation	ns
LACTBL1	chr1	22908497	22908750	254	*	1.33446	0.298466	1.66348	-0.00251683	0.204193	1	3052	ENSG00000215906	22953043	22965338	-	downstream	56841	44293	NearestLocation	ns
LINC01494	chr2	218930706	218931038	333	*	2.29385	1.52086	2.56575	-0.00251716	0.170875	1	88600	ENSG00000228135	218900811	218930636	-	upstream	-70	70	NearestLocation	ns
AC099568.1	chr1	89763495	89763689	195	*	2.16084	1.5136	2.40055	-0.00251735	0.167196	1	7201	ENSG00000231613	89788914	89790492	+	upstream	-25419	25225	NearestLocation	ns
DHRS4-AS1	chr14	24060108	24060251	144	*	6.30698	0	6.88698	-0.00251759	0.18452	0.986881	47396	ENSG00000215256	23938219	24052555	-	upstream	-7553	7553	NearestLocation	ns
AL021578.1	chr20	45345296	45345462	167	*	1.41524	0.294236	1.76019	-0.00251792	0.194931	1	93369	ENSG00000275894	45345115	45345823	-	inside	527	181	NearestLocation	ns
DDHD1	chr14	53114209	53114387	179	*	1.33036	0.285738	1.66105	-0.00251815	0.204273	1	47742	ENSG00000100523	53036745	53153282	-	inside	39073	38895	NearestLocation	ns
LRRC14B	chr5	181344	181493	150	*	1.33036	0.285738	1.66105	-0.00251815	0.204273	1	112300	ENSG00000185028	191495	196334	+	upstream	-10151	10002	NearestLocation	ns
EVL	chr14	99950672	99950833	162	*	0.171224	0	0.756187	-0.00251858	0.23036	1	48812	ENSG00000196405	99971449	100144236	+	upstream	-20777	20616	NearestLocation	ns
ARHGAP26	chr5	142779126	142779526	401	*	2.20204	1.70874	2.39714	-0.00251932	0.165734	1	120317	ENSG00000145819	142770377	143229011	+	inside	8749	8749	NearestLocation	ns
FAM131C	chr1	16071221	16071391	171	*	6.403	0	6.98334	-0.0025194	0.184333	0.986881	2050	ENSG00000185519	16057769	16073651	-	inside	2430	2260	NearestLocation	ns
FMN1	chr15	33194663	33194878	216	*	2.25	1.51178	2.51335	-0.00251993	0.166941	1	50332	ENSG00000248905	32765545	33194733	-	overlapStart	70	70	NearestLocation	ns
TREX1	chr3	48465715	48465931	217	*	0.507689	0	1.09265	-0.00252042	0.238517	1	101136	ENSG00000213689	48465811	48467645	+	overlapStart	-96	96	NearestLocation	ns
IRF1	chr5	132483202	132483428	227	*	2.11014	1.50996	2.33685	-0.00252067	0.17066	1	118832	ENSG00000125347	132481609	132490777	-	inside	7575	1593	NearestLocation	ns
LINC01043	chr13	112287570	112287739	170	*	1.41412	0.289993	1.75964	-0.00252075	0.194713	1	46841	ENSG00000260343	112313467	112321758	+	upstream	-25897	25728	NearestLocation	ns
LINC01798	chr2	66528738	66528918	181	*	0.965793	0	1.33329	-0.00252079	0.227192	1	82818	ENSG00000232046	66574030	66731223	+	upstream	-45292	45112	NearestLocation	ns
SLIT1-AS1	chr10	97101082	97101903	822	*	3.33435	2.79574	3.54322	-0.00252179	0.170188	0.986881	19759	ENSG00000234855	97102756	97104355	+	upstream	-1674	853	NearestLocation	ns
CALHM1	chr10	103464197	103464483	287	*	0.966434	0	1.33403	-0.00252192	0.227049	1	20625	ENSG00000185933	103453387	103458888	-	upstream	-5309	5309	NearestLocation	ns
MPEG1	chr11	59193920	59194151	232	*	4.1572	1.29212	4.6746	-0.00252201	0.162558	0.986881	28164	ENSG00000197629	59208510	59212927	-	downstream	19007	14359	NearestLocation	ns
AC126763.1	chr16	15141004	15141233	230	*	1.56464	0.294236	1.93506	-0.00252264	0.194543	1	58769	ENSG00000257391	15154903	15157020	+	upstream	-13899	13670	NearestLocation	ns
KANSL1	chr17	46234248	46234420	173	*	2.26038	1.02781	2.62464	-0.00252308	0.171228	1	66864	ENSG00000120071	46029916	46225389	-	upstream	-8859	8859	NearestLocation	ns
CASZ1	chr1	10786127	10786337	211	*	1.82753	0	2.29689	-0.00252351	0.199102	1	1505	ENSG00000130940	10636604	10796650	-	inside	10523	10313	NearestLocation	ns
AC025766.1	chr5	94530605	94530776	172	*	1.07474	0	1.46015	-0.00252377	0.220609	1	117397	ENSG00000270133	94611906	94618122	-	downstream	87517	81130	NearestLocation	ns
GRID2IP	chr7	6553424	6553671	248	*	1.62495	0.710332	1.92918	-0.00252414	0.183839	1	126164	ENSG00000215045	6497462	6551436	-	upstream	-1988	1988	NearestLocation	ns
MSANTD2	chr11	124832703	124832850	148	*	2.21175	1.28999	2.51751	-0.00252443	0.168337	1	34608	ENSG00000120458	124766498	124800673	-	upstream	-32030	32030	NearestLocation	ns
AL139294.1	chr1	65323536	65323721	186	*	0.168589	0	0.753552	-0.00252463	0.229761	1	6681	ENSG00000229294	65279456	65306521	-	upstream	-17015	17015	NearestLocation	ns
OPCML-IT2	chr11	132592512	132592651	140	*	0.168589	0	0.753552	-0.00252463	0.229761	1	35359	ENSG00000255371	132859245	132860077	-	downstream	267565	266594	NearestLocation	ns
MCCC1	chr3	183097420	183097650	231	*	0.168589	0	0.753552	-0.00252463	0.229761	1	106225	ENSG00000078070	183015218	183116075	-	inside	18655	18425	NearestLocation	ns
SSR4	chrX	153788537	153788891	355	*	1.98549	0.289993	2.41376	-0.00252471	0.183739	1	148452	ENSG00000180879	153793516	153798499	+	upstream	-4979	4625	NearestLocation	ns
NDUFS2	chr1	161193891	161194292	402	*	1.41412	0.294236	1.75888	-0.0025248	0.19405	1	9806	ENSG00000158864	161197104	161214395	+	upstream	-3213	2812	NearestLocation	ns
ESRRA	chr11	64304696	64304808	113	*	1.41412	0.294236	1.75888	-0.0025248	0.19405	1	29012	ENSG00000173153	64305524	64316743	+	upstream	-828	716	NearestLocation	ns
AC009093.4	chr16	29252431	29252574	144	*	1.41412	0.294236	1.75888	-0.0025248	0.19405	1	59643	ENSG00000260953	29262273	29264479	-	downstream	12048	9699	NearestLocation	ns
PRR7-AS1	chr5	177455818	177456047	230	*	3.835	0.703968	4.36399	-0.00252481	0.168186	0.986881	121387	ENSG00000246334	177438503	177447699	-	upstream	-8119	8119	NearestLocation	ns
CLEC4F	chr2	70812479	70812748	270	*	7.02147	1.03035	7.59885	-0.00252487	0.162508	0.986881	83002	ENSG00000152672	70808643	70820599	-	inside	8120	3836	NearestLocation	ns
KCNH2	chr7	150975071	150975321	251	*	2.52004	1.87637	2.75878	-0.00252495	0.162701	0.986881	131913	ENSG00000055118	150944961	150978321	-	inside	3250	3000	NearestLocation	ns
AC105213.1	chr8	137289632	137289821	190	*	1.68147	1.02526	1.92359	-0.00252604	0.177251	1	138811	ENSG00000285817	137524755	137645564	-	downstream	355932	234934	NearestLocation	ns
AC243830.1	chr17	36720803	36720998	196	*	2.17123	1.03035	2.51976	-0.00252624	0.17084	1	65440	ENSG00000275613	36722443	36726346	+	upstream	-1640	1445	NearestLocation	ns
AL121929.2	chr10	103598672	103598798	127	*	1.33141	0.285738	1.6623	-0.00252637	0.203434	1	20653	ENSG00000273108	103608619	103610050	+	upstream	-9947	9821	NearestLocation	ns
GALNT17	chr7	70465652	70465809	158	*	1.07007	0	1.45479	-0.0025268	0.219961	1	128385	ENSG00000185274	71132144	71713600	+	upstream	-666492	666335	NearestLocation	ns
LINC01163	chr10	128243038	128243193	156	*	0.169702	0	0.754665	-0.00252684	0.22953	1	22919	ENSG00000280953	128181032	128317726	+	inside	62006	62006	NearestLocation	ns
AC005599.1	chr4	10405504	10405643	140	*	0.169702	0	0.754665	-0.00252684	0.22953	1	108421	ENSG00000287154	10456745	10531022	+	upstream	-51241	51102	NearestLocation	ns
TIGAR	chr12	4321097	4321808	712	*	5.80752	2.95876	6.32413	-0.00252766	0.189025	0.986881	36013	ENSG00000078237	4307763	4360028	+	inside	13334	13334	NearestLocation	ns
KAZN	chr1	14056078	14056261	184	*	1.3324	0.285738	1.66348	-0.00252798	0.203238	1	1818	ENSG00000189337	13892792	15118043	+	inside	163286	163286	NearestLocation	ns
AC119676.1	chr1	41753810	41754015	206	*	1.41347	0.289993	1.75888	-0.00252816	0.19377	1	5176	ENSG00000284895	41585306	41628816	-	upstream	-124994	124994	NearestLocation	ns
MCM4	chr8	47966242	47966370	129	*	1.7489	0.700775	2.08027	-0.00252836	0.183348	1	133801	ENSG00000104738	47960185	47978160	+	inside	6057	6057	NearestLocation	ns
LINC02058	chr5	92901205	92901342	138	*	0.647207	0	1.23217	-0.00252886	0.239342	1	117361	ENSG00000248528	92907180	92939591	-	downstream	38386	5838	NearestLocation	ns
NCOA2	chr8	70378842	70378995	154	*	0.647207	0	1.23217	-0.00252886	0.239342	1	135154	ENSG00000140396	70109782	70403808	-	inside	24966	24813	NearestLocation	ns
BX890604.2	chrX	4036218	4036335	118	*	0.647207	0	1.23217	-0.00252886	0.239342	1	145224	ENSG00000285756	3817528	3937855	-	upstream	-98363	98363	NearestLocation	ns
TBX22	chrX	79927281	79927418	138	*	0.647207	0	1.23217	-0.00252886	0.239342	1	146880	ENSG00000122145	80014753	80031774	+	upstream	-87472	87335	NearestLocation	ns
RPS19BP1	chr22	39529292	39529480	189	*	2.17057	1.02781	2.51943	-0.00252916	0.170579	1	99469	ENSG00000187051	39529093	39532761	-	inside	3469	199	NearestLocation	ns
CCDC148	chr2	158456792	158456994	203	*	4.39479	0.294236	4.95144	-0.00252926	0.1725	0.986881	86562	ENSG00000153237	158171073	158456753	-	upstream	-39	39	NearestLocation	ns
PCOLCE2	chr3	142839505	142839672	168	*	0.964019	0	1.33329	-0.00252947	0.226371	1	104800	ENSG00000163710	142815922	142889206	-	inside	49701	23583	NearestLocation	ns
AC011445.2	chr19	39339619	39339793	175	*	2.60211	1.28999	2.97911	-0.00252981	0.16787	0.986881	75873	ENSG00000269246	39341773	39341945	-	downstream	2326	1980	NearestLocation	ns
SLC30A10	chr1	219882014	219882394	381	*	0.96466	0	1.33403	-0.0025306	0.226229	1	12388	ENSG00000196660	219685427	219958647	-	inside	76633	76253	NearestLocation	ns
RALYL	chr8	84643838	84643957	120	*	1.34328	0	1.76459	-0.00253139	0.210448	1	135728	ENSG00000184672	84182787	84921844	+	inside	461051	277887	NearestLocation	ns
AL121574.1	chr6	37799414	37799726	313	*	1.33279	0.298466	1.66149	-0.00253208	0.202271	1	123069	ENSG00000225945	37815777	37819218	-	downstream	19804	16051	NearestLocation	ns
PARS2	chr1	54754930	54755214	285	*	1.85731	1.28787	2.07523	-0.00253224	0.172417	1	6246	ENSG00000162396	54756898	54764523	-	downstream	9593	1684	NearestLocation	ns
NPBWR2	chr20	64151367	64151662	296	*	2.02763	1.03289	2.34851	-0.00253412	0.176296	1	96725	ENSG00000125522	64105820	64107171	-	upstream	-44196	44196	NearestLocation	ns
LINC01711	chr20	58620619	58620861	243	*	2.68835	1.88061	2.96855	-0.00253419	0.163284	0.986881	95380	ENSG00000268941	58634772	58635738	+	upstream	-14153	13911	NearestLocation	ns
KC877392.1	chr11	11223232	11223379	148	*	1.07394	0	1.45828	-0.00253432	0.219029	1	24980	ENSG00000255260	11243188	11243715	-	downstream	20483	19809	NearestLocation	ns
C12orf74	chr12	92721275	92721471	197	*	1.07394	0	1.45828	-0.00253432	0.219029	1	39737	ENSG00000187510	92702843	92772455	+	inside	18432	18432	NearestLocation	ns
LINC00424	chr13	21812022	21812745	724	*	3.59998	3.35025	3.71031	-0.00253448	0.181677	0.986881	42651	ENSG00000226722	21872763	21878256	-	downstream	66234	60018	NearestLocation	ns
LAMA1	chr18	7117427	7117640	214	*	1.7054	0	2.16467	-0.00253452	0.197821	1	71024	ENSG00000101680	6941742	7117797	-	inside	370	157	NearestLocation	ns
LINC02655	chr10	80657987	80658132	146	*	0.6483	0	1.23326	-0.00253478	0.238654	1	18675	ENSG00000231082	80649797	80653732	+	downstream	8190	4255	NearestLocation	ns
MMAB	chr12	109640598	109640699	102	*	0.6483	0	1.23326	-0.00253478	0.238654	1	40451	ENSG00000139428	109553715	109573580	-	upstream	-67018	67018	NearestLocation	ns
AC026469.1	chr16	85157437	85157557	121	*	0.6483	0	1.23326	-0.00253478	0.238654	1	62416	ENSG00000275088	85142696	85146001	-	upstream	-11436	11436	NearestLocation	ns
AC141930.2	chr2	1524791	1524896	106	*	0.6483	0	1.23326	-0.00253478	0.238654	1	79511	ENSG00000283766	1552445	1554701	+	upstream	-27654	27549	NearestLocation	ns
GALNT17	chr7	70610500	70610600	101	*	0.6483	0	1.23326	-0.00253478	0.238654	1	128391	ENSG00000185274	71132144	71713600	+	upstream	-521644	521544	NearestLocation	ns
KLF9	chr9	70492071	70492179	109	*	0.6483	0	1.23326	-0.00253478	0.238654	1	140737	ENSG00000119138	70384597	70414624	-	upstream	-77447	77447	NearestLocation	ns
AC012459.1	chr2	200402328	200402580	253	*	0.969297	0	1.33736	-0.00253485	0.225592	1	87843	ENSG00000287299	200390666	200478018	-	inside	75690	11662	NearestLocation	ns
AC018445.6	chr18	79512535	79512789	255	*	0.343907	0	0.928869	-0.00253501	0.233021	1	72246	ENSG00000286296	79539574	79540840	+	upstream	-27039	26785	NearestLocation	ns
USP42	chr7	6152599	6152736	138	*	0.343907	0	0.928869	-0.00253501	0.233021	1	126119	ENSG00000106346	6104884	6161564	+	inside	47715	8828	NearestLocation	ns
GDF10	chr10	47259445	47259624	180	*	1.47181	1.02781	1.65126	-0.00253531	0.182584	1	16046	ENSG00000266524	47300197	47313577	+	upstream	-40752	40573	NearestLocation	ns
KLHL35	chr11	75466077	75466373	297	*	2.21203	1.29212	2.51739	-0.00253534	0.167133	1	31166	ENSG00000149243	75422394	75430629	-	upstream	-35448	35448	NearestLocation	ns
KCNIP2-AS1	chr10	101819061	101819432	372	*	6.33665	3.02781	6.87225	-0.00253535	0.202118	0.986881	20374	ENSG00000226009	101818800	101828885	+	inside	261	261	NearestLocation	ns
FOXN4	chr12	109231506	109231702	197	*	1.82501	0	2.2947	-0.00253546	0.197645	1	40418	ENSG00000139445	109277978	109309284	-	downstream	77778	46276	NearestLocation	ns
AC011753.2	chr2	109490701	109490890	190	*	7.04093	0	7.62291	-0.00253556	0.18249	0.986881	84792	ENSG00000230696	109594693	109605698	-	downstream	114997	103803	NearestLocation	ns
PUSL1	chr1	1307117	1307273	157	*	1.85908	1.29212	2.07629	-0.0025357	0.171959	1	197	ENSG00000169972	1308597	1311677	+	upstream	-1480	1324	NearestLocation	ns
VOPP1	chr7	55552516	55552953	438	*	2.2891	1.70397	2.51154	-0.00253647	0.16409	1	128053	ENSG00000154978	55436056	55572988	-	inside	20472	20035	NearestLocation	ns
LINC01977	chr17	79811277	79811905	629	*	4.97258	3.23099	5.40605	-0.00253717	0.199087	0.986881	70007	ENSG00000262772	79819083	79827704	+	upstream	-7806	7178	NearestLocation	ns
KRT14	chr17	41585839	41586049	211	*	1.40607	0.710332	1.65861	-0.00253735	0.190142	1	66151	ENSG00000186847	41582279	41586895	-	inside	1056	846	NearestLocation	ns
AP003464.1	chr11	81310460	81310576	117	*	1.07252	0	1.4576	-0.00253754	0.218777	1	31707	ENSG00000287912	81175201	81431520	+	inside	135259	120944	NearestLocation	ns
SAMHD1	chr20	36981335	36981476	142	*	1.07252	0	1.4576	-0.00253754	0.218777	1	92132	ENSG00000101347	36889773	36951901	-	upstream	-29434	29434	NearestLocation	ns
SHLD3	chr5	65606228	65606363	136	*	1.07252	0	1.4576	-0.00253754	0.218777	1	116528	ENSG00000253251	65624765	65630891	+	upstream	-18537	18402	NearestLocation	ns
CUL1	chr7	148674454	148674616	163	*	1.07252	0	1.4576	-0.00253754	0.218777	1	131593	ENSG00000055130	148697914	148801110	+	upstream	-23460	23298	NearestLocation	ns
AL139123.1	chr10	130090222	130090475	254	*	1.62409	0.707153	1.92881	-0.00253854	0.182201	1	23133	ENSG00000277218	130104569	130104998	-	downstream	14776	14094	NearestLocation	ns
AC084375.1	chr12	4038202	4038415	214	*	0.850515	0	1.19948	-0.0025387	0.229749	1	35998	ENSG00000256969	4012902	4026658	+	downstream	25300	11544	NearestLocation	ns
AL590432.1	chr1	49280087	49280236	150	*	0.345877	0	0.93084	-0.00253898	0.232597	1	5868	ENSG00000230114	49257411	49269285	+	downstream	22676	10802	NearestLocation	ns
AC245407.2	chr1	146421233	146421385	153	*	0.345877	0	0.93084	-0.00253898	0.232597	1	8525	ENSG00000287978	146387202	146388092	+	downstream	34031	33141	NearestLocation	ns
COX20	chr1	244835696	244835867	172	*	0.345877	0	0.93084	-0.00253898	0.232597	1	13829	ENSG00000203667	244835616	244845057	+	inside	80	80	NearestLocation	ns
SHCBP1	chr16	46471721	46471872	152	*	0.155927	0	0.740889	-0.00253903	0.220359	1	60153	ENSG00000171241	46578591	46621379	-	downstream	149658	106719	NearestLocation	ns
PSPC1	chr13	19796713	19796891	179	*	2.74211	2.4071	2.88435	-0.00253938	0.160866	0.986881	42422	ENSG00000121390	19674752	19783019	-	upstream	-13694	13694	NearestLocation	ns
DCP1A	chr3	53387141	53387298	158	*	1.07371	0	1.45897	-0.00253942	0.218544	1	101482	ENSG00000272886	53283429	53347586	-	upstream	-39555	39555	NearestLocation	ns
AC027801.1	chr17	49878239	49878413	175	*	1.75314	0.713503	2.08286	-0.00253992	0.181911	1	67241	ENSG00000248954	49887598	49900893	+	upstream	-9359	9185	NearestLocation	ns
AC122683.1	chr3	40584620	40584783	164	*	2.33592	1.51542	2.6191	-0.00254015	0.164809	1	100894	ENSG00000226302	40603125	40605427	-	downstream	20807	18342	NearestLocation	ns
HDAC11	chr3	13456569	13456805	237	*	0.621269	0	1.07202	-0.00254123	0.237809	1	100472	ENSG00000163517	13479724	13506424	+	upstream	-23155	22919	NearestLocation	ns
RBFOX3	chr17	79366254	79366546	293	*	1.61632	1.03543	1.83755	-0.00254178	0.18163	1	69927	ENSG00000167281	79089345	79516148	-	inside	149894	149602	NearestLocation	ns
USP11	chrX	47258009	47258161	153	*	0.619329	0	1.07112	-0.00254202	0.237728	1	146001	ENSG00000102226	47232690	47248328	+	downstream	25319	9681	NearestLocation	ns
ODF1	chr8	102579153	102579268	116	*	1.74918	0.703968	2.07999	-0.00254215	0.181744	1	136792	ENSG00000155087	102551589	102561018	+	downstream	27564	18135	NearestLocation	ns
SNX3	chr6	108260869	108261293	425	*	4.35209	1.29212	4.8782	-0.00254254	0.160529	0.986881	124082	ENSG00000112335	108211222	108261246	-	overlapStart	377	47	NearestLocation	ns
TEX29	chr13	111299433	111299596	164	*	1.07229	0	1.45828	-0.00254263	0.218293	1	46758	ENSG00000153495	111316184	111344249	+	upstream	-16751	16588	NearestLocation	ns
CCND1	chr11	69574776	69574960	185	*	0.620143	0	1.07202	-0.00254343	0.237563	1	30199	ENSG00000110092	69641087	69654474	+	upstream	-66311	66127	NearestLocation	ns
LINC02151	chr11	116303459	116303673	215	*	1.75225	0.710332	2.08242	-0.00254349	0.181601	1	33454	ENSG00000236437	116496899	116500630	-	downstream	197171	193226	NearestLocation	ns
TDRKH	chr1	151792720	151792899	180	*	1.55989	0.294236	1.92954	-0.00254362	0.191715	1	8870	ENSG00000182134	151770107	151791416	-	upstream	-1304	1304	NearestLocation	ns
STAT3	chr17	42403318	42403484	167	*	2.33591	1.5136	2.61952	-0.00254449	0.164417	1	66299	ENSG00000168610	42313324	42388568	-	upstream	-14750	14750	NearestLocation	ns
SNX9	chr6	157658470	157658612	143	*	0.968167	0	1.3381	-0.00254469	0.224637	1	124717	ENSG00000130340	157700387	157945077	+	upstream	-41917	41775	NearestLocation	ns
NRAP	chr10	113611016	113611241	226	*	3.43785	0.710332	3.94831	-0.00254551	0.166021	0.986881	21289	ENSG00000197893	113588716	113664127	-	inside	53111	22300	NearestLocation	ns
AC127540.2	chr17	16535574	16535904	331	*	2.06865	1.28574	2.34294	-0.00254566	0.171008	1	63967	ENSG00000286743	16525832	16529290	+	downstream	9742	6284	NearestLocation	ns
AP003900.1	chr21	10397403	10397630	228	*	2.88943	2.40906	3.08049	-0.00254592	0.161195	0.986881	96890	ENSG00000277693	10328411	10342737	-	upstream	-54666	54666	NearestLocation	ns
TMEM231	chr16	75555893	75556284	392	*	5.55678	3.03035	6.05576	-0.00254597	0.192145	0.986881	61933	ENSG00000205084	75536741	75556268	-	overlapStart	375	16	NearestLocation	ns
RGS10	chr10	119523228	119523561	334	*	2.72921	1.5136	3.09065	-0.00254627	0.161417	0.986881	21870	ENSG00000148908	119499817	119542719	-	inside	19491	19158	NearestLocation	ns
AC005580.1	chr19	28350110	28350379	270	*	1.80774	1.03035	2.08071	-0.00254711	0.174912	1	73975	ENSG00000267320	28316705	28386204	-	inside	36094	33405	NearestLocation	ns
NPL	chr1	182789449	182789836	388	*	5.96902	2.61616	6.50612	-0.00254746	0.182151	0.986881	10623	ENSG00000135838	182789293	182830384	+	inside	156	156	NearestLocation	ns
AC010536.1	chr16	87709937	87710215	279	*	1.33532	0.294236	1.66532	-0.00254782	0.20073	1	62770	ENSG00000226180	87693537	87696147	-	upstream	-13790	13790	NearestLocation	ns
PAMR1	chr11	35478617	35478783	167	*	2.12531	1.03289	2.46503	-0.00254933	0.174524	1	26858	ENSG00000149090	35431823	35530300	-	inside	51683	46794	NearestLocation	ns
S100G	chrX	16653370	16653600	231	*	1.68095	1.03035	1.92155	-0.00254939	0.174439	1	145358	ENSG00000169906	16650158	16654670	+	inside	3212	1070	NearestLocation	ns
NADK	chr1	1778042	1778375	334	*	4.48395	2.02908	4.97842	-0.00254948	0.163698	0.986881	313	ENSG00000008130	1751232	1780457	-	inside	2415	2082	NearestLocation	ns
ATXN7L1	chr7	105781860	105782010	151	*	0.34795	0	0.932912	-0.0025504	0.231287	1	130085	ENSG00000146776	105605067	105876604	-	inside	94744	94594	NearestLocation	ns
CLRN3	chr10	127848380	127848518	139	*	1.80725	1.02781	2.08071	-0.00255054	0.174612	1	22848	ENSG00000180745	127877841	127892941	-	downstream	44561	29323	NearestLocation	ns
AC087379.2	chr11	15590341	15590510	170	*	1.33463	0.289993	1.66532	-0.00255157	0.200416	1	25462	ENSG00000254695	15605484	15705376	+	upstream	-15143	14974	NearestLocation	ns
AL390763.1	chr10	128304880	128305011	132	*	0.96667	0	1.33431	-0.00255164	0.223388	1	22927	ENSG00000234640	128316282	128320214	-	downstream	15334	11271	NearestLocation	ns
LINC02075	chr17	49442148	49442342	195	*	1.07089	0	1.45573	-0.00255204	0.216875	1	67197	ENSG00000249497	49457861	49461749	-	downstream	19601	15519	NearestLocation	ns
AL713923.1	chrX	144949092	144949300	209	*	1.07089	0	1.45573	-0.00255204	0.216875	1	147982	ENSG00000234712	145232929	145233619	-	downstream	284527	283629	NearestLocation	ns
COLEC12	chr18	480660	480861	202	*	1.07312	0	1.45735	-0.00255241	0.216735	1	70802	ENSG00000158270	316737	500722	-	inside	20062	19861	NearestLocation	ns
AC188616.1	chr7	321245	321453	209	*	1.07312	0	1.45735	-0.00255241	0.216735	1	125274	ENSG00000287342	329776	333172	-	downstream	11927	8323	NearestLocation	ns
PIBF1	chr13	72873456	72873750	295	*	1.68041	1.02781	1.92155	-0.00255263	0.17416	1	45231	ENSG00000083535	72782133	73016461	+	inside	91323	91323	NearestLocation	ns
LRBA	chr4	150983385	150983677	293	*	2.02544	1.03035	2.34639	-0.0025537	0.174161	1	111730	ENSG00000198589	150264435	151015727	-	inside	32342	32050	NearestLocation	ns
FAM222A-AS1	chr12	109760431	109760642	212	*	1.07208	0	1.4571	-0.00255388	0.216649	1	40467	ENSG00000255650	109734166	109773508	-	inside	13077	12866	NearestLocation	ns
TRPM7	chr15	50671425	50671676	252	*	1.07208	0	1.4571	-0.00255388	0.216649	1	51571	ENSG00000092439	50552473	50686797	-	inside	15372	15121	NearestLocation	ns
ACOXL	chr2	110747817	110747980	164	*	1.07208	0	1.4571	-0.00255388	0.216649	1	84858	ENSG00000153093	110732573	111118222	+	inside	15244	15244	NearestLocation	ns
TEX38	chr1	46668286	46668504	219	*	2.33678	1.51723	2.61974	-0.00255408	0.163418	1	5725	ENSG00000186118	46668855	46673594	+	upstream	-569	351	NearestLocation	ns
RSPRY1	chr16	57186823	57187420	598	*	3.46091	3.2321	3.56301	-0.00255451	0.173576	0.986881	60701	ENSG00000159579	57186137	57240469	+	inside	686	686	NearestLocation	ns
STH	chr17	45977019	45977266	248	*	1.56221	0.294236	1.93224	-0.00255457	0.190671	1	66834	ENSG00000256762	45999250	45999694	+	upstream	-22231	21984	NearestLocation	ns
UBE2J2	chr1	1273995	1274233	239	*	2.21139	1.29212	2.51661	-0.00255457	0.165125	1	183	ENSG00000160087	1253909	1273885	-	upstream	-110	110	NearestLocation	ns
PNPLA1	chr6	36267364	36267497	134	*	1.75182	0.700775	2.08375	-0.00255464	0.180626	1	122939	ENSG00000180316	36243203	36312229	+	inside	24161	24161	NearestLocation	ns
WNT9A	chr1	227890541	227890944	404	*	1.90877	1.5136	2.07201	-0.00255491	0.167142	1	12872	ENSG00000143816	227918656	227947932	-	downstream	57391	27712	NearestLocation	ns
AL357556.4	chr1	235399519	235399799	281	*	0.624905	0	1.07601	-0.00255518	0.236205	1	13483	ENSG00000285177	235366353	235367366	-	upstream	-32153	32153	NearestLocation	ns
FBLN1	chr22	45548397	45548540	144	*	0.624905	0	1.07601	-0.00255518	0.236205	1	99832	ENSG00000077942	45502238	45601135	+	inside	46159	46159	NearestLocation	ns
AL133216.1	chr10	38739828	38739997	170	*	2.609	0.703968	3.05948	-0.00255546	0.172557	0.986881	15705	ENSG00000203496	38453181	38466176	+	downstream	286647	273652	NearestLocation	ns
AC092839.2	chr2	54593243	54593526	284	*	1.0717	0	1.45666	-0.00255567	0.216482	1	82338	ENSG00000234943	54545368	54546677	-	upstream	-46566	46566	NearestLocation	ns
CRIP1	chr14	105485948	105486500	553	*	3.4732	2.70636	3.74361	-0.00255631	0.167499	0.986881	49256	ENSG00000213145	105486317	105488947	+	overlapStart	-369	183	NearestLocation	ns
SUN1	chr7	802265	802473	209	*	1.70372	0	2.16284	-0.00255653	0.195144	1	125354	ENSG00000164828	816615	896435	+	upstream	-14350	14142	NearestLocation	ns
ADARB2	chr10	1692318	1692446	129	*	0.625717	0	1.0769	-0.0025566	0.23604	1	14153	ENSG00000185736	1177313	1737525	-	inside	45207	45079	NearestLocation	ns
C8orf33	chr8	145030412	145030604	193	*	0.625717	0	1.0769	-0.0025566	0.23604	1	140126	ENSG00000182307	145052465	145066685	+	upstream	-22053	21861	NearestLocation	ns
AC022695.2	chr8	92297484	92297633	150	*	0.623782	0	1.07601	-0.00255739	0.23596	1	135984	ENSG00000253682	92402920	92413681	-	downstream	116197	105287	NearestLocation	ns
AL157702.2	chr9	113750724	113750899	176	*	0.623782	0	1.07601	-0.00255739	0.23596	1	142447	ENSG00000227482	113650956	113682855	+	downstream	99768	67869	NearestLocation	ns
AL138760.1	chr10	49412776	49412965	190	*	1.0729	0	1.45803	-0.00255751	0.216256	1	16201	ENSG00000235939	49419277	49472903	+	upstream	-6501	6312	NearestLocation	ns
AC133540.1	chr16	85523580	85523779	200	*	1.68308	1.03035	1.92426	-0.00255774	0.173688	1	62503	ENSG00000278716	85489813	85490831	+	downstream	33767	32749	NearestLocation	ns
CMSS1	chr3	99876033	99876321	289	*	5.30037	2.5136	5.8139	-0.00255817	0.175507	0.986881	101971	ENSG00000184220	99817837	100181732	+	inside	58196	58196	NearestLocation	ns
AP003170.3	chr11	113842450	113842585	136	*	0.162063	0	0.747026	-0.00255836	0.218335	1	33271	ENSG00000256452	113818077	113822458	+	downstream	24373	19992	NearestLocation	ns
HSH2D	chr19	16124822	16124967	146	*	0.162063	0	0.747026	-0.00255836	0.218335	1	73576	ENSG00000196684	16134028	16158575	+	upstream	-9206	9061	NearestLocation	ns
RET	chr10	43044518	43045096	579	*	1.90615	1.51178	2.06912	-0.00255896	0.16667	1	15758	ENSG00000165731	43077064	43130351	+	upstream	-32546	31968	NearestLocation	ns
PARD3	chr10	34473463	34473658	196	*	1.70463	0	2.16383	-0.00255919	0.194894	1	15543	ENSG00000148498	34109560	34815325	-	inside	341862	341667	NearestLocation	ns
CU104787.1	chr22	11944244	11944442	199	*	2.86474	2.16485	3.11836	-0.00255955	0.158866	0.986881	97732	ENSG00000279973	11066418	11068174	+	downstream	877826	876070	NearestLocation	ns
ROR2	chr9	91978829	91979027	199	*	2.30796	0.710332	2.72457	-0.00256019	0.171743	1	141252	ENSG00000169071	91563091	91950228	-	upstream	-28601	28601	NearestLocation	ns
SLC35C1	chr11	45794199	45794429	231	*	6.08101	2.29318	6.63073	-0.00256036	0.171973	0.986881	27461	ENSG00000181830	45804072	45813015	+	upstream	-9873	9643	NearestLocation	ns
SOHLH1	chr9	135700466	135700679	214	*	1.68254	1.02781	1.92426	-0.002561	0.17341	1	144559	ENSG00000165643	135693407	135699528	-	upstream	-938	938	NearestLocation	ns
LINC02176	chr16	84969181	84969328	148	*	0.751417	0	1.21537	-0.00256135	0.234064	1	62384	ENSG00000260340	84928353	84939603	+	downstream	40828	29578	NearestLocation	ns
AL354984.2	chr20	58104113	58104295	183	*	0.751417	0	1.21537	-0.00256135	0.234064	1	95309	ENSG00000225708	58069054	58072070	-	upstream	-32043	32043	NearestLocation	ns
AL359880.1	chr13	46751952	46752117	166	*	0.965538	0	1.33505	-0.0025615	0.222446	1	44673	ENSG00000278462	46717423	46717688	+	downstream	34529	34264	NearestLocation	ns
SH3KBP1	chrX	19772989	19773145	157	*	0.965538	0	1.33505	-0.0025615	0.222446	1	145542	ENSG00000147010	19533977	19887600	-	inside	114611	114455	NearestLocation	ns
C11orf72	chr11	67614111	67614522	412	*	2.80855	2.16601	3.04698	-0.00256155	0.158665	0.986881	29762	ENSG00000184224	67602880	67606706	-	upstream	-7405	7405	NearestLocation	ns
AC091196.1	chr11	1438784	1439204	421	*	3.37088	1.70874	3.79528	-0.00256164	0.158585	0.986881	24144	ENSG00000285581	1464582	1467632	-	downstream	28848	25378	NearestLocation	ns
HAS2-AS1	chr8	121560162	121560377	216	*	2.50392	2.4071	2.55	-0.00256255	0.158538	0.986881	137783	ENSG00000248690	121639293	121994185	+	upstream	-79131	78916	NearestLocation	ns
AL133163.2	chr14	35335438	35335594	157	*	1.34126	0	1.76232	-0.00256339	0.206344	1	47546	ENSG00000258860	35362232	35363628	-	downstream	28190	26638	NearestLocation	ns
AC125793.1	chr16	83105289	83105528	240	*	0.967546	0	1.33532	-0.00256394	0.221922	1	62229	ENSG00000260832	82953230	82990298	-	upstream	-114991	114991	NearestLocation	ns
NFATC2	chr20	51601826	51601979	154	*	0.967546	0	1.33532	-0.00256394	0.221922	1	94502	ENSG00000101096	51386957	51562831	-	upstream	-38995	38995	NearestLocation	ns
ARGFX	chr3	121561306	121561571	266	*	1.33125	0.298466	1.65964	-0.0025641	0.198268	1	102909	ENSG00000186103	121567949	121590622	+	upstream	-6643	6378	NearestLocation	ns
AC105137.2	chr15	75432507	75432669	163	*	1.85792	1.29424	2.07418	-0.00256499	0.168744	1	54021	ENSG00000276744	75452964	75453947	-	downstream	21440	20295	NearestLocation	ns
LURAP1L	chr9	12784698	12785103	406	*	1.85792	1.29424	2.07418	-0.00256499	0.168744	1	140261	ENSG00000153714	12775020	12823060	+	inside	9678	9678	NearestLocation	ns
AC092171.1	chr7	5422130	5422276	147	*	1.85542	1.28999	2.07218	-0.002565	0.168735	1	126027	ENSG00000188365	5419846	5423122	+	inside	2284	846	NearestLocation	ns
ARG2	chr14	67619509	67620032	524	*	3.13355	2.87708	3.2465	-0.00256504	0.165486	0.986881	48028	ENSG00000081181	67619920	67651708	+	overlapStart	-411	112	NearestLocation	ns
LINC02758	chr11	28612554	28612772	219	*	0.968186	0	1.33607	-0.00256512	0.221778	1	26387	ENSG00000248990	28679183	28683469	+	upstream	-66629	66411	NearestLocation	ns
AC136944.4	chr16	33560484	33560703	220	*	1.4017	0.703968	1.65475	-0.00256602	0.186863	1	60081	ENSG00000261466	33548297	33554408	-	upstream	-6076	6076	NearestLocation	ns
C7orf65	chr7	47654340	47654492	153	*	3.58292	0.710332	4.10067	-0.00256621	0.163909	0.986881	127795	ENSG00000221845	47655244	47661648	+	upstream	-904	752	NearestLocation	ns
ZFP14	chr19	36378943	36379188	246	*	2.78313	1.87354	3.08628	-0.00256685	0.158617	0.986881	75384	ENSG00000142065	36334453	36379201	-	inside	258	13	NearestLocation	ns
AC034154.1	chr4	97878429	97878705	277	*	1.8274	0	2.29675	-0.00256706	0.19387	1	110582	ENSG00000254044	97334635	97633823	-	upstream	-244606	244606	NearestLocation	ns
COPG1	chr3	129260183	129260324	142	*	0.966651	0	1.33634	-0.00256751	0.221795	1	104055	ENSG00000181789	129249606	129277773	+	inside	10577	10577	NearestLocation	ns
AP000722.1	chr11	92436327	92436475	149	*	0.157463	0	0.742426	-0.00256756	0.217526	1	32144	ENSG00000254705	92400191	92408176	-	upstream	-28151	28151	NearestLocation	ns
AL159156.1	chr13	58873596	58873716	121	*	0.157463	0	0.742426	-0.00256756	0.217526	1	45096	ENSG00000288015	59121879	59230636	-	downstream	357040	248163	NearestLocation	ns
AL592435.1	chr1	163492116	163492221	106	*	1.34139	0	1.76247	-0.00256769	0.2057	1	9920	ENSG00000232995	163244505	163321894	-	upstream	-170222	170222	NearestLocation	ns
TRMU	chr22	46371104	46371459	356	*	1.75221	0.710332	2.08237	-0.00256773	0.178771	1	99946	ENSG00000100416	46330875	46357340	+	downstream	40229	13764	NearestLocation	ns
SERPINE3	chr13	51309062	51309276	215	*	1.40495	0.710332	1.6572	-0.00256846	0.186516	1	44897	ENSG00000253309	51335773	51364735	+	upstream	-26711	26497	NearestLocation	ns
AC020891.1	chr15	51367326	51367977	652	*	5.17393	3.40661	5.61022	-0.00256866	0.201151	0.986881	51648	ENSG00000259194	51367377	51369110	+	overlapStart	-51	51	NearestLocation	ns
SPOCK1	chr5	137612623	137612799	177	*	0.967291	0	1.33709	-0.00256868	0.221652	1	119510	ENSG00000152377	136975298	137598379	-	upstream	-14244	14244	NearestLocation	ns
PICALM	chr11	86125382	86125659	278	*	1.40542	0.710332	1.65779	-0.00256929	0.186422	1	31919	ENSG00000073921	85957175	86069882	-	upstream	-55500	55500	NearestLocation	ns
TRAF1	chr9	120916752	120916907	156	*	1.40542	0.710332	1.65779	-0.00256929	0.186422	1	142675	ENSG00000056558	120902393	120929173	-	inside	12421	12266	NearestLocation	ns
AL365436.2	chr1	151574914	151575154	241	*	1.96526	1.28999	2.21245	-0.00257003	0.168181	1	8843	ENSG00000232536	151540516	151561855	+	downstream	34398	13059	NearestLocation	ns
PADI2	chr1	17102730	17102839	110	*	1.34176	0	1.76212	-0.00257042	0.205295	1	2232	ENSG00000117115	17066761	17119451	-	inside	16721	16612	NearestLocation	ns
AC104417.2	chr8	142029889	142030097	209	*	2.55188	2.02908	2.75601	-0.00257087	0.157988	0.986881	139236	ENSG00000261710	142089827	142091619	+	upstream	-59938	59730	NearestLocation	ns
AL359853.2	chr1	179678029	179678409	381	*	2.25109	1.51542	2.5138	-0.0025709	0.161707	1	10428	ENSG00000243062	179730191	179742697	+	upstream	-52162	51782	NearestLocation	ns
AL512662.2	chr10	79922268	79922437	170	*	2.25109	1.51542	2.5138	-0.0025709	0.161707	1	18564	ENSG00000283913	79904898	79951029	+	inside	17370	17370	NearestLocation	ns
SPEF2	chr5	35693131	35693485	355	*	2.25082	1.51542	2.51347	-0.00257092	0.161705	1	115463	ENSG00000152582	35617844	35814611	+	inside	75287	75287	NearestLocation	ns
NPS	chr10	127540014	127540146	133	*	1.35287	0	1.8585	-0.00257124	0.221108	1	22822	ENSG00000214285	127549369	127552639	+	upstream	-9355	9223	NearestLocation	ns
AF038458.2	chr19	35959807	35959950	144	*	6.08513	1.8792	6.64379	-0.0025718	0.162049	0.986881	75313	ENSG00000267388	35960512	35964063	+	upstream	-705	562	NearestLocation	ns
IFFO1	chr12	6554108	6554429	322	*	2.55247	2.03035	2.75639	-0.00257205	0.157871	0.986881	36191	ENSG00000010295	6538375	6556083	-	inside	1975	1654	NearestLocation	ns
PDIA5	chr3	123092856	123092959	104	*	1.34458	0	1.76605	-0.00257275	0.205349	1	103055	ENSG00000065485	123067025	123225227	+	inside	25831	25831	NearestLocation	ns
AGPAT4	chr6	161289063	161289227	165	*	1.35219	0	1.8585	-0.00257297	0.220955	1	124826	ENSG00000026652	161129967	161274061	-	upstream	-15002	15002	NearestLocation	ns
KPNA7	chr7	99190162	99190355	194	*	1.35415	0	1.86057	-0.00257463	0.220754	1	129480	ENSG00000185467	99173574	99207506	-	inside	17344	16588	NearestLocation	ns
KRTAP5-11	chr11	71589490	71589676	187	*	2.1572	1.70715	2.33861	-0.00257499	0.163169	1	30578	ENSG00000204571	71579714	71603353	-	inside	13863	9776	NearestLocation	ns
LINC02718	chr11	23134237	23134380	144	*	1.75118	0.703968	2.08237	-0.00257501	0.178151	1	26217	ENSG00000255418	23154683	23203161	+	upstream	-20446	20303	NearestLocation	ns
CD7	chr17	82314086	82314578	493	*	2.95086	2.02653	3.25717	-0.0025754	0.157317	0.986881	70623	ENSG00000173762	82314868	82317608	-	downstream	3522	290	NearestLocation	ns
UQCC1	chr20	35390100	35390220	121	*	1.7497	0.707153	2.07999	-0.00257621	0.177886	1	91836	ENSG00000101019	35302566	35412031	-	inside	21931	21811	NearestLocation	ns
C1orf115	chr1	220642671	220642934	264	*	1.3555	0	1.86128	-0.00257634	0.220548	1	12408	ENSG00000162817	220690363	220699153	+	upstream	-47692	47429	NearestLocation	ns
PURA	chr5	140084480	140084693	214	*	1.68148	1.03035	1.92223	-0.00257672	0.171556	1	119895	ENSG00000185129	140107777	140125619	+	upstream	-23297	23084	NearestLocation	ns
LRRC23	chr12	6873217	6873697	481	*	4.55996	2.79424	4.99608	-0.00257724	0.174504	0.986881	36247	ENSG00000010626	6873569	6914241	+	overlapStart	-352	128	NearestLocation	ns
AC087277.2	chr11	36386427	36386600	174	*	0.622382	0	1.07324	-0.00257739	0.233639	1	26927	ENSG00000255186	36386521	36388250	+	overlapStart	-94	79	NearestLocation	ns
LINC00665	chr19	36322008	36322194	187	*	0.622382	0	1.07324	-0.00257739	0.233639	1	75376	ENSG00000232677	36313067	36331770	-	inside	9762	8941	NearestLocation	ns
AL121757.1	chr20	5453844	5454078	235	*	0.160531	0	0.745494	-0.00257741	0.216511	1	89976	ENSG00000230563	5445838	5475483	+	inside	8006	8006	NearestLocation	ns
FER1L6-AS1	chr8	124077994	124078239	246	*	2.70626	2.51269	2.79411	-0.00257751	0.157259	0.986881	137927	ENSG00000181171	123984138	124040782	-	upstream	-37212	37212	NearestLocation	ns
LINC00672	chr17	38930458	38930634	177	*	0.75752	0	1.22089	-0.00257761	0.23221	1	65759	ENSG00000263874	38925168	38929384	+	downstream	5290	1074	NearestLocation	ns
SYNRG	chr17	37609007	37609184	178	*	2.32936	1.70237	2.56354	-0.00257775	0.162904	1	65545	ENSG00000275066	37514807	37609472	-	inside	465	288	NearestLocation	ns
AC120024.1	chr17	80449477	80449681	205	*	1.82704	0	2.29637	-0.00257776	0.192631	1	70124	ENSG00000260369	80453735	80454729	-	downstream	5252	4054	NearestLocation	ns
GLYR1	chr16	4860017	4860261	245	*	1.96821	1.28999	2.21617	-0.00257776	0.167561	1	58171	ENSG00000140632	4803203	4847288	-	upstream	-12729	12729	NearestLocation	ns
GOLGA6L6	chr15	20537971	20538110	140	*	1.35367	0	1.85935	-0.00257798	0.220237	1	49381	ENSG00000277322	20531856	20541800	-	inside	3829	3690	NearestLocation	ns
AL139423.2	chr1	10623451	10623590	140	*	0.620443	0	1.07235	-0.00257811	0.23357	1	1467	ENSG00000287727	10612222	10616452	-	upstream	-6999	6999	NearestLocation	ns
GNAT1	chr3	50191160	50191363	204	*	0.620443	0	1.07235	-0.00257811	0.23357	1	101264	ENSG00000114349	50191610	50197696	+	upstream	-450	247	NearestLocation	ns
TFAP2A-AS2	chr6	10076779	10077022	244	*	0.620443	0	1.07235	-0.00257811	0.23357	1	121899	ENSG00000285278	10404502	10407928	+	upstream	-327723	327480	NearestLocation	ns
SPCS1	chr3	52704354	52704535	182	*	1.70396	0	2.1631	-0.0025784	0.192536	1	101423	ENSG00000114902	52704955	52711148	+	upstream	-601	420	NearestLocation	ns
AC133637.2	chr15	89412108	89412271	164	*	1.90662	1.51542	2.06851	-0.002579	0.164506	1	55522	ENSG00000287717	89361157	89362421	-	upstream	-49687	49687	NearestLocation	ns
ALCAM	chr3	104444449	104444602	154	*	1.34138	0	1.76322	-0.00257936	0.204511	1	102164	ENSG00000170017	105366909	105576900	+	upstream	-922460	922307	NearestLocation	ns
AL109955.1	chr20	57393820	57393937	118	*	0.158998	0	0.743961	-0.00257936	0.216351	1	95152	ENSG00000218018	57377140	57393062	-	upstream	-758	758	NearestLocation	ns
AC016252.1	chr3	138058114	138058260	147	*	0.158998	0	0.743961	-0.00257936	0.216351	1	104526	ENSG00000272609	138004649	138005122	-	upstream	-52992	52992	NearestLocation	ns
AC073896.5	chr12	56283350	56283560	211	*	0.621257	0	1.07324	-0.00257957	0.233404	1	38734	ENSG00000258260	56267793	56270104	-	upstream	-13246	13246	NearestLocation	ns
AC013439.2	chr2	189535803	189535984	182	*	0.621257	0	1.07324	-0.00257957	0.233404	1	87530	ENSG00000287418	189537384	189540417	-	downstream	4614	1400	NearestLocation	ns
TMEM51	chr1	15021083	15021235	153	*	0.756495	0	1.22089	-0.00258003	0.231963	1	1872	ENSG00000171729	15152532	15220478	+	upstream	-131449	131297	NearestLocation	ns
FLNC-AS1	chr7	128847673	128847894	222	*	0.756495	0	1.22089	-0.00258003	0.231963	1	130689	ENSG00000242902	128850162	128862626	-	downstream	14953	2268	NearestLocation	ns
C5orf66-AS2	chr5	135233017	135233711	695	*	2.24542	1.70397	2.45513	-0.00258167	0.162555	1	119270	ENSG00000249647	135236234	135248179	-	downstream	15162	2523	NearestLocation	ns
LINC00929	chr15	26129804	26130020	217	*	1.34391	0	1.76529	-0.00258271	0.2041	1	49734	ENSG00000259150	26115726	26134001	+	inside	14078	3981	NearestLocation	ns
AC020978.1	chr16	68363263	68363488	226	*	2.3077	0.703968	2.72507	-0.00258324	0.16951	1	61345	ENSG00000259797	68316801	68319036	+	downstream	46462	44227	NearestLocation	ns
CADM4	chr19	43636715	43636849	135	*	1.34446	0	1.76514	-0.0025841	0.203921	1	76680	ENSG00000105767	43622368	43639850	-	inside	3135	3001	NearestLocation	ns
AOAH-IT1	chr7	36533947	36534392	446	*	2.28885	1.70715	2.51031	-0.00258498	0.159178	1	127238	ENSG00000230539	36597834	36600120	-	downstream	66173	63442	NearestLocation	ns
MIR646HG	chr20	60405862	60405998	137	*	0.624606	0	1.07568	-0.00258525	0.232756	1	95689	ENSG00000228340	60087826	60653784	+	inside	318036	247786	NearestLocation	ns
TCAIM	chr3	44337989	44338225	237	*	0.624606	0	1.07568	-0.00258525	0.232756	1	100987	ENSG00000179152	44338119	44409451	+	overlapStart	-130	106	NearestLocation	ns
INPP5A	chr10	132627939	132628383	445	*	1.90844	1.51542	2.07096	-0.00258531	0.163965	1	23550	ENSG00000068383	132537787	132783480	+	inside	90152	90152	NearestLocation	ns
PDE8A	chr15	84975928	84976118	191	*	2.3344	1.51178	2.61807	-0.00258584	0.160273	1	55035	ENSG00000073417	84980440	85139145	+	upstream	-4512	4322	NearestLocation	ns
LINC01440	chr20	55202732	55202894	163	*	1.40282	0.703968	1.65616	-0.00258692	0.184557	1	94890	ENSG00000235166	55408898	55684915	+	upstream	-206166	206004	NearestLocation	ns
DGCR10	chr22	18999534	18999753	220	*	1.40282	0.703968	1.65616	-0.00258692	0.184557	1	97868	ENSG00000273164	19023056	19023550	+	upstream	-23522	23303	NearestLocation	ns
TMEM241	chr18	23423271	23423509	239	*	1.56158	0.289993	1.93219	-0.00258693	0.186918	1	71520	ENSG00000134490	23197144	23437961	-	inside	14690	14452	NearestLocation	ns
ANKS6	chr9	98795393	98796386	994	*	5.11437	2.70636	5.60575	-0.00258705	0.175693	0.986881	141848	ENSG00000165138	98731329	98796965	-	inside	1572	579	NearestLocation	ns
LINC01398	chr1	46428821	46429178	358	*	2.12317	1.03543	2.46202	-0.00258715	0.170254	1	5683	ENSG00000224863	46446600	46451317	-	downstream	22496	17422	NearestLocation	ns
AL031656.1	chr20	42809170	42809400	231	*	2.27954	2.02908	2.39016	-0.00258741	0.157585	1	92954	ENSG00000229042	42685404	42688562	+	downstream	123766	120608	NearestLocation	ns
LINC00445	chr13	35763907	35764057	151	*	0.623482	0	1.07568	-0.00258743	0.232522	1	43988	ENSG00000236036	35697487	35699938	+	downstream	66420	63969	NearestLocation	ns
COL26A1	chr7	101415173	101415327	155	*	0.623482	0	1.07568	-0.00258743	0.232522	1	129797	ENSG00000160963	101362875	101559024	+	inside	52298	52298	NearestLocation	ns
RUNDC3B	chr7	87614912	87615070	159	*	1.3547	0	1.86044	-0.00258746	0.219265	1	129111	ENSG00000105784	87627548	87832296	+	upstream	-12636	12478	NearestLocation	ns
TGFB1	chr19	41357535	41358059	525	*	3.29714	2.51723	3.57072	-0.00258804	0.157296	0.986881	76240	ENSG00000105329	41301587	41353922	-	upstream	-3613	3613	NearestLocation	ns
AC017002.5	chr2	111413905	111414343	439	*	2.48457	1.87637	2.71354	-0.00258836	0.158141	0.986881	84913	ENSG00000280878	111468810	111637967	+	upstream	-54905	54467	NearestLocation	ns
AC099681.2	chr7	55662408	55662700	293	*	1.90798	1.5136	2.07096	-0.00258848	0.163691	1	128062	ENSG00000231394	55593777	55595006	+	downstream	68631	67402	NearestLocation	ns
IRF2BP2	chr1	234608754	234608888	135	*	5.19018	1.29424	5.74247	-0.00258849	0.156124	0.986881	13385	ENSG00000168264	234604269	234609525	-	inside	771	637	NearestLocation	ns
IPO13	chr1	43946914	43947391	478	*	2.74983	2.02653	3.00943	-0.00258861	0.156333	0.986881	5423	ENSG00000117408	43946950	43968022	+	overlapStart	-36	36	NearestLocation	ns
AC092590.1	chr7	115620829	115621119	291	*	0.622682	0	1.07357	-0.00258936	0.232285	1	130322	ENSG00000242072	115647461	115676329	-	downstream	55500	26342	NearestLocation	ns
CBLC	chr19	44780993	44781111	119	*	1.80565	1.02781	2.07872	-0.00258965	0.170304	1	76849	ENSG00000142273	44777869	44800652	+	inside	3124	3124	NearestLocation	ns
AC023906.3	chr15	52117658	52118050	393	*	2.20669	1.51723	2.4576	-0.00259029	0.163444	1	51722	ENSG00000259327	52116574	52122131	+	inside	1084	1084	NearestLocation	ns
AC093422.2	chr1	205278038	205278191	154	*	0.623495	0	1.07446	-0.00259083	0.232119	1	11665	ENSG00000225063	205233821	205236867	-	upstream	-41171	41171	NearestLocation	ns
COX7C	chr5	86645080	86645225	146	*	0.623495	0	1.07446	-0.00259083	0.232119	1	117268	ENSG00000127184	86617928	86620962	+	downstream	27152	24118	NearestLocation	ns
LINC02595	chrX	45858755	45858951	197	*	0.623495	0	1.07446	-0.00259083	0.232119	1	145924	ENSG00000231566	45847042	45851541	-	upstream	-7214	7214	NearestLocation	ns
AC113143.3	chr8	60865120	60865710	591	*	3.25782	2.40808	3.54772	-0.00259087	0.158976	0.986881	134577	ENSG00000287975	60876969	60904644	+	upstream	-11849	11259	NearestLocation	ns
ZNF182	chrX	47999957	48000058	102	*	1.35318	0	1.85883	-0.00259134	0.218634	1	146039	ENSG00000147118	47974851	48003978	-	inside	4021	3920	NearestLocation	ns
LINC01356	chr1	112874936	112875072	137	*	0.621557	0	1.07357	-0.00259153	0.232053	1	8049	ENSG00000215866	112820170	112850643	-	upstream	-24293	24293	NearestLocation	ns
AC078880.2	chr12	115395981	115396165	185	*	0.621557	0	1.07357	-0.00259153	0.232053	1	40925	ENSG00000257726	115363012	115364745	+	downstream	32969	31236	NearestLocation	ns
WDR66	chr12	121956205	121956352	148	*	0.621557	0	1.07357	-0.00259153	0.232053	1	41406	ENSG00000158023	121918592	122003927	+	inside	37613	37613	NearestLocation	ns
ZNF385B	chr2	179808189	179808369	181	*	0.621557	0	1.07357	-0.00259153	0.232053	1	87367	ENSG00000144331	179441982	179861612	-	inside	53423	53243	NearestLocation	ns
AC002529.1	chr7	118869698	118869826	129	*	0.621557	0	1.07357	-0.00259153	0.232053	1	130409	ENSG00000287827	118511942	118513830	+	downstream	357756	355868	NearestLocation	ns
RELL1	chr4	37643828	37644077	250	*	1.3431	0	1.76514	-0.00259181	0.20329	1	108995	ENSG00000181826	37590800	37686376	-	inside	42548	42299	NearestLocation	ns
AL158151.4	chr9	129151963	129152102	140	*	1.3431	0	1.76514	-0.00259181	0.20329	1	143581	ENSG00000268707	129170434	129170940	+	upstream	-18471	18332	NearestLocation	ns
NPR1	chr1	153686707	153687092	386	*	2.29896	1.29212	2.62225	-0.00259252	0.161355	1	9060	ENSG00000169418	153678688	153693992	+	inside	8019	6900	NearestLocation	ns
ERVV-2	chr19	53033697	53033839	143	*	2.91743	2.40906	3.11717	-0.00259279	0.155794	0.986881	78482	ENSG00000268964	53044740	53051680	+	upstream	-11043	10901	NearestLocation	ns
AC016245.2	chr17	80870409	80870564	156	*	0.62237	0	1.07446	-0.002593	0.231887	1	70182	ENSG00000287403	80824170	80826900	-	upstream	-43509	43509	NearestLocation	ns
AC048380.1	chr18	48639338	48639586	249	*	0.62237	0	1.07446	-0.002593	0.231887	1	71790	ENSG00000267762	48673575	48688419	-	downstream	49081	33989	NearestLocation	ns
FIBCD1	chr9	130968044	130968196	153	*	0.62237	0	1.07446	-0.002593	0.231887	1	143863	ENSG00000130720	130902438	130939286	-	upstream	-28758	28758	NearestLocation	ns
AL353615.1	chr9	135384774	135384950	177	*	0.62237	0	1.07446	-0.002593	0.231887	1	144517	ENSG00000235572	135352673	135354284	+	downstream	32101	30490	NearestLocation	ns
CDS2	chr20	5169042	5169227	186	*	1.34408	0	1.76625	-0.00259306	0.203143	1	89966	ENSG00000101290	5126879	5197887	+	inside	42163	28660	NearestLocation	ns
CNNM3-DT	chr2	96801019	96801203	185	*	3.88858	1.50996	4.37798	-0.00259353	0.15558	0.986881	84135	ENSG00000273265	96812239	96813657	-	downstream	12638	11036	NearestLocation	ns
TMEM74	chr8	108754733	108755184	452	*	2.01457	1.5136	2.21204	-0.00259363	0.163198	1	137033	ENSG00000164841	108606850	108787594	-	inside	32861	32410	NearestLocation	ns
PARP16	chr15	65318916	65319303	388	*	2.6212	2.03035	2.84527	-0.00259367	0.155812	0.986881	52719	ENSG00000138617	65234460	65300618	-	upstream	-18298	18298	NearestLocation	ns
AC011824.2	chr17	33594059	33594384	326	*	1.82475	0	2.29494	-0.0025938	0.190872	1	65033	ENSG00000265125	33565764	33624122	+	inside	28295	28295	NearestLocation	ns
DDIT4	chr10	72263807	72264108	302	*	3.06796	2.61447	3.25048	-0.00259452	0.158311	0.986881	17681	ENSG00000168209	72273924	72276036	+	upstream	-10117	9816	NearestLocation	ns
BACH2	chr6	90434794	90434910	117	*	0.347225	0	0.932187	-0.00259466	0.226731	1	123961	ENSG00000112182	89926528	90296908	-	upstream	-137886	137886	NearestLocation	ns
MBOAT2	chr2	8951385	8951501	117	*	0.851465	0	1.2006	-0.00259582	0.222867	1	79867	ENSG00000143797	8852690	9003709	-	inside	52324	52208	NearestLocation	ns
AC106744.1	chr5	19702167	19702329	163	*	0.851465	0	1.2006	-0.00259582	0.222867	1	114590	ENSG00000249174	18965861	19142346	-	upstream	-559821	559821	NearestLocation	ns
Z99572.1	chr1	169486227	169486341	115	*	0.346604	0	0.931566	-0.00259583	0.22658	1	10119	ENSG00000213062	169486076	169500182	+	inside	151	151	NearestLocation	ns
S100A7	chr1	153452618	153452780	163	*	1.67546	1.29212	1.83467	-0.00259662	0.170727	1	8999	ENSG00000143556	153457744	153460651	-	downstream	8033	4964	NearestLocation	ns
SLC23A3	chr2	219169840	219170053	214	*	2.05988	1.71033	2.20729	-0.0025968	0.160825	1	88640	ENSG00000213901	219161465	219170095	-	inside	255	42	NearestLocation	ns
LINC02515	chr4	187432411	187432553	143	*	1.80396	1.03035	2.07601	-0.00259875	0.169182	1	112202	ENSG00000250620	187408232	187415748	+	downstream	24179	16663	NearestLocation	ns
FITM2	chr20	44296059	44296349	291	*	2.47344	2.16253	2.60692	-0.0025992	0.156114	0.986881	93181	ENSG00000197296	44302840	44311202	-	downstream	15143	6491	NearestLocation	ns
AC114291.2	chr5	1252072	1252430	359	*	2.52176	1.70556	2.80394	-0.00259951	0.157766	0.986881	112616	ENSG00000287486	1252006	1255976	+	inside	66	66	NearestLocation	ns
PLD5	chr1	242631762	242631983	222	*	0.34857	0	0.933533	-0.00259999	0.226154	1	13727	ENSG00000180287	242082986	242524696	-	upstream	-107066	107066	NearestLocation	ns
AC024267.3	chr17	28881575	28881734	160	*	0.34857	0	0.933533	-0.00259999	0.226154	1	64490	ENSG00000264304	28892469	28893342	+	upstream	-10894	10735	NearestLocation	ns
AP001120.5	chr18	11761433	11761551	119	*	0.34857	0	0.933533	-0.00259999	0.226154	1	71238	ENSG00000286812	11758977	11786181	-	inside	24748	2456	NearestLocation	ns
ITGA4	chr2	181568804	181568941	138	*	0.34857	0	0.933533	-0.00259999	0.226154	1	87389	ENSG00000115232	181457202	181538940	+	downstream	111602	29864	NearestLocation	ns
AL357936.1	chr9	121697364	121697499	136	*	0.34857	0	0.933533	-0.00259999	0.226154	1	142743	ENSG00000229854	121574891	121576214	-	upstream	-121150	121150	NearestLocation	ns
GRK7	chr3	141809581	141809683	103	*	1.34089	0	1.76191	-0.00260027	0.201845	1	104751	ENSG00000114124	141778148	141818490	+	inside	31433	8807	NearestLocation	ns
AC012409.1	chr15	96177845	96178230	386	*	1.85697	1.29212	2.07357	-0.00260145	0.165028	1	56357	ENSG00000259359	96171575	96174339	+	downstream	6270	3506	NearestLocation	ns
MTBP	chr8	120311222	120311356	135	*	1.67116	1.28787	1.83034	-0.00260159	0.170146	1	137704	ENSG00000172167	120445400	120542133	+	upstream	-134178	134044	NearestLocation	ns
AMOTL2	chr3	134364055	134364831	777	*	3.96919	3.61404	4.11859	-0.00260166	0.186513	0.986881	104376	ENSG00000114019	134355874	134375479	-	inside	11424	8181	NearestLocation	ns
ADGRB1	chr8	142530399	142530721	323	*	1.96758	1.29635	2.2137	-0.00260255	0.16478	1	139403	ENSG00000181790	142449430	142545009	+	inside	80969	14288	NearestLocation	ns
ZNF541	chr19	47540702	47540867	166	*	2.32744	1.8792	2.50826	-0.00260269	0.156666	1	77421	ENSG00000118156	47520685	47555856	-	inside	15154	14989	NearestLocation	ns
TUBB1	chr20	59017961	59018184	224	*	2.32572	1.87637	2.50691	-0.00260308	0.156635	1	95464	ENSG00000101162	59019254	59026654	+	upstream	-1293	1070	NearestLocation	ns
C5orf67	chr5	56608101	56608201	101	*	1.35451	0	1.86095	-0.00260335	0.217429	1	116274	ENSG00000225940	56511567	56606232	-	upstream	-1869	1869	NearestLocation	ns
AL031779.1	chr6	56185475	56185633	159	*	1.35451	0	1.86095	-0.00260335	0.217429	1	123686	ENSG00000227602	56331788	56332117	-	downstream	146642	146155	NearestLocation	ns
AC021818.1	chr15	69812849	69813073	225	*	3.08882	1.29424	3.52804	-0.0026038	0.156531	0.986881	53210	ENSG00000259309	69820756	69835111	-	downstream	22262	7683	NearestLocation	ns
NKIRAS2	chr17	41994131	41994265	135	*	2.32988	1.51178	2.61251	-0.00260405	0.166021	1	66243	ENSG00000168256	42011382	42025644	+	upstream	-17251	17117	NearestLocation	ns
AC106028.3	chr15	92733870	92734155	286	*	2.29801	1.29212	2.62111	-0.00260506	0.160077	1	56060	ENSG00000260361	92779757	92781492	-	downstream	47622	45602	NearestLocation	ns
BCL7B	chr7	73557029	73557357	329	*	2.33601	1.5136	2.61963	-0.00260526	0.158404	1	128516	ENSG00000106635	73536356	73557690	-	inside	661	333	NearestLocation	ns
AP000679.1	chr11	120132291	120132617	327	*	3.04095	2.70636	3.18303	-0.00260556	0.157083	0.986881	34154	ENSG00000176984	120168977	120171679	+	upstream	-36686	36360	NearestLocation	ns
SIGLEC7	chr19	51140207	51140332	126	*	1.85874	1.29424	2.07523	-0.00260621	0.164552	1	78186	ENSG00000168995	51142299	51153526	+	upstream	-2092	1967	NearestLocation	ns
E2F6	chr2	11465589	11465725	137	*	1.85874	1.29424	2.07523	-0.00260621	0.164552	1	80198	ENSG00000169016	11444375	11466177	-	inside	588	452	NearestLocation	ns
AL391097.2	chr20	53201373	53201488	116	*	1.56264	0.298466	1.93206	-0.00260753	0.18451	1	94666	ENSG00000227705	53196229	53208705	-	inside	7332	5144	NearestLocation	ns
C13orf46	chr13	113970110	113971247	1138	*	4.67835	4.63737	4.69842	-0.00260758	0.227954	0.986881	47160	ENSG00000283199	113953705	113974076	-	inside	3966	2829	NearestLocation	ns
NLGN1-AS1	chr3	173957848	173958003	156	*	1.40235	0.707153	1.65475	-0.00260768	0.182108	1	105990	ENSG00000228213	173910498	173920796	-	upstream	-37052	37052	NearestLocation	ns
CACNG8	chr19	53966938	53967084	147	*	2.41653	1.51542	2.71784	-0.00260781	0.158145	0.986881	78636	ENSG00000142408	53963040	53990215	+	inside	3898	3898	NearestLocation	ns
ITSN2	chr2	24360038	24360794	757	*	4.88537	3.16774	5.31616	-0.002608	0.180446	0.986881	80717	ENSG00000198399	24202864	24360714	-	overlapStart	676	80	NearestLocation	ns
SH3D21	chr1	36299290	36299470	181	*	1.82511	0	2.2948	-0.00260836	0.189069	1	4595	ENSG00000214193	36306368	36329340	+	upstream	-7078	6898	NearestLocation	ns
IQGAP3	chr1	156573409	156573717	309	*	1.51631	0	2.10127	-0.00261043	0.220645	1	9481	ENSG00000183856	156525405	156572604	-	upstream	-805	805	NearestLocation	ns
AC138854.1	chr5	22461017	22461274	258	*	2.57697	2.41004	2.65371	-0.00261096	0.153974	0.986881	114700	ENSG00000287471	22212476	22213761	+	downstream	248541	247256	NearestLocation	ns
AL512330.1	chr1	7090114	7090350	237	*	1.33006	0.294236	1.65905	-0.00261152	0.19291	1	1083	ENSG00000237365	7008376	7014279	-	upstream	-75835	75835	NearestLocation	ns
AL139237.1	chr10	43940251	43940731	481	*	2.34496	1.03035	2.72234	-0.00261174	0.162112	1	15869	ENSG00000227029	43912444	43914236	+	downstream	27807	26015	NearestLocation	ns
GALNS	chr16	88857677	88857895	219	*	1.85778	1.28999	2.07523	-0.00261279	0.163999	1	63009	ENSG00000141012	88813734	88856970	-	upstream	-707	707	NearestLocation	ns
CDC42EP4	chr17	73404169	73404532	364	*	1.62216	0.703968	1.92715	-0.00261294	0.174124	1	68955	ENSG00000179604	73283624	73312005	-	upstream	-92164	92164	NearestLocation	ns
AL118508.1	chr20	23189221	23189409	189	*	1.33105	0.294236	1.66024	-0.00261306	0.192737	1	90587	ENSG00000230387	23179272	23190419	+	inside	9949	1010	NearestLocation	ns
AC008667.1	chr5	139680363	139680909	547	*	1.90707	1.5136	2.06973	-0.00261348	0.161157	1	119805	ENSG00000249526	139684645	139745010	+	upstream	-4282	3736	NearestLocation	ns
POLR1A	chr2	86099874	86099985	112	*	1.56057	0.285738	1.9317	-0.00261353	0.184066	1	83693	ENSG00000068654	86020216	86106155	-	inside	6281	6170	NearestLocation	ns
AP000820.2	chr11	95542066	95542178	113	*	1.08503	0	1.5748	-0.00261383	0.224151	1	32343	ENSG00000285842	95571040	95748715	+	upstream	-28974	28862	NearestLocation	ns
AC105020.3	chr15	75608043	75608300	258	*	2.06713	1.28999	2.34004	-0.00261399	0.163706	1	54043	ENSG00000260235	75624793	75625690	+	upstream	-16750	16493	NearestLocation	ns
DLGAP4	chr20	36275778	36275914	137	*	1.91878	1.03035	2.21732	-0.00261425	0.167697	1	91990	ENSG00000080845	36306336	36528637	+	upstream	-30558	30422	NearestLocation	ns
TRAM1	chr8	70607460	70607932	473	*	5.66959	2.40416	6.20365	-0.00261455	0.165254	0.986881	135170	ENSG00000067167	70573218	70608416	-	inside	956	484	NearestLocation	ns
NASP	chr1	45584722	45584967	246	*	5.2169	1.70874	5.75896	-0.00261478	0.154744	0.986881	5604	ENSG00000132780	45583846	45618904	+	inside	876	876	NearestLocation	ns
AC008556.1	chr19	33901707	33901892	186	*	2.38053	1.28999	2.7199	-0.00261514	0.159175	1	74875	ENSG00000277013	33906352	33908391	+	upstream	-4645	4460	NearestLocation	ns
PECAM1	chr17	64388953	64389226	274	*	1.0851	0	1.57401	-0.002616	0.223919	1	68251	ENSG00000261371	64319415	64413776	-	inside	24823	24550	NearestLocation	ns
DIS3	chr13	72757291	72757491	201	*	2.25564	1.28787	2.57103	-0.0026163	0.163761	1	45229	ENSG00000083520	72752169	72782096	-	inside	24805	5122	NearestLocation	ns
AP002370.2	chr11	83766116	83766220	105	*	1.56206	0.298466	1.93138	-0.00261648	0.183471	1	31811	ENSG00000255311	83643602	83725390	+	downstream	122514	40726	NearestLocation	ns
AP002768.1	chr11	78706916	78707023	108	*	1.34243	0	1.76288	-0.0026176	0.199825	1	31605	ENSG00000254563	78749250	78756480	+	upstream	-42334	42227	NearestLocation	ns
LINC02377	chr4	131415705	131415945	241	*	1.34243	0	1.76288	-0.0026176	0.199825	1	111327	ENSG00000250102	131379717	131591825	+	inside	35988	35988	NearestLocation	ns
ARHGAP32	chr11	129148608	129148804	197	*	1.67062	1.28999	1.82889	-0.00261763	0.168356	1	35038	ENSG00000134909	128965060	129279324	-	inside	130716	130520	NearestLocation	ns
EIF3M	chr11	32639414	32639540	127	*	1.35434	0	1.86006	-0.00261878	0.21545	1	26574	ENSG00000149100	32583798	32606264	+	downstream	55616	33150	NearestLocation	ns
AL117372.1	chr20	60753799	60753936	138	*	1.35434	0	1.86006	-0.00261878	0.21545	1	95720	ENSG00000276627	60755001	60767279	+	upstream	-1202	1065	NearestLocation	ns
ATG10-IT1	chr5	82006918	82007136	219	*	1.35434	0	1.86006	-0.00261878	0.21545	1	117208	ENSG00000236447	81991995	81992481	+	downstream	14923	14437	NearestLocation	ns
TUBB1	chr20	59014129	59014276	148	*	2.38095	1.29212	2.72	-0.00261883	0.158804	1	95462	ENSG00000101162	59019254	59026654	+	upstream	-5125	4978	NearestLocation	ns
HPS1	chr10	98566600	98566749	150	*	1.08746	0	1.57653	-0.00261934	0.223533	1	19989	ENSG00000107521	98416198	98446947	-	upstream	-119653	119653	NearestLocation	ns
POTEJ	chr2	130610741	130610870	130	*	0.964028	0	1.33227	-0.0026196	0.215289	1	85887	ENSG00000222038	130611481	130658091	+	upstream	-740	611	NearestLocation	ns
TRAFD1	chr12	112117549	112117651	103	*	1.35268	0	1.85902	-0.00261961	0.215406	1	40692	ENSG00000135148	112125538	112153604	+	upstream	-7989	7887	NearestLocation	ns
AL445255.1	chr13	83342809	83342909	101	*	1.35268	0	1.85902	-0.00261961	0.215406	1	45543	ENSG00000286385	82778208	83102335	-	upstream	-240474	240474	NearestLocation	ns
ZFAT-AS1	chr8	134610019	134610256	238	*	3.17029	2.28999	3.46704	-0.00261997	0.154237	0.986881	138480	ENSG00000248492	134598071	134600689	+	downstream	11948	9330	NearestLocation	ns
GAS6-AS1	chr13	113805215	113805359	145	*	5.63668	0.298466	6.2097	-0.00262036	0.163104	0.986881	47118	ENSG00000233695	113815630	113845744	+	upstream	-10415	10271	NearestLocation	ns
AL139241.1	chr10	98256228	98256333	106	*	1.35366	0	1.86006	-0.00262043	0.21531	1	19943	ENSG00000230928	98252023	98256575	+	inside	4205	242	NearestLocation	ns
SNAI2	chr8	48896981	48897103	123	*	1.35403	0	1.85973	-0.00262139	0.215199	1	133917	ENSG00000019549	48917598	48921740	-	downstream	24759	20495	NearestLocation	ns
DNMT3B	chr20	32755975	32756102	128	*	1.35501	0	1.86076	-0.00262221	0.215104	1	91347	ENSG00000088305	32762385	32809356	+	upstream	-6410	6283	NearestLocation	ns
AC022447.6	chr5	31756081	31756202	122	*	1.35501	0	1.86076	-0.00262221	0.215104	1	115073	ENSG00000249688	31754219	31754656	+	downstream	1862	1425	NearestLocation	ns
AL353803.4	chr9	129488568	129488862	295	*	2.8912	2.28999	3.1182	-0.00262303	0.152974	0.986881	143661	ENSG00000261334	129480605	129482538	-	upstream	-6030	6030	NearestLocation	ns
DLG2	chr11	85423394	85423520	127	*	1.35335	0	1.85973	-0.00262304	0.21506	1	31861	ENSG00000150672	83455012	85627922	-	inside	204528	204402	NearestLocation	ns
PABPC3	chr13	25035036	25035145	110	*	1.35335	0	1.85973	-0.00262304	0.21506	1	42998	ENSG00000151846	25095868	25099254	+	upstream	-60832	60723	NearestLocation	ns
ASB1	chr2	238396898	238397005	108	*	1.35335	0	1.85973	-0.00262304	0.21506	1	89274	ENSG00000065802	238426742	238452250	+	upstream	-29844	29737	NearestLocation	ns
DAGLA	chr11	61702868	61702995	128	*	1.80529	1.02526	2.07889	-0.00262307	0.166967	1	28490	ENSG00000134780	61680391	61747001	+	inside	22477	22477	NearestLocation	ns
SLC39A10	chr2	195608292	195608405	114	*	1.35433	0	1.86076	-0.00262386	0.214964	1	87678	ENSG00000196950	195575977	195737702	+	inside	32315	32315	NearestLocation	ns
TMEM38B	chr9	105738761	105738893	133	*	1.35433	0	1.86076	-0.00262386	0.214964	1	142038	ENSG00000095209	105694541	105776629	+	inside	44220	37736	NearestLocation	ns
FP325332.1	chr22	46195703	46196094	392	*	2.4508	1.71033	2.71471	-0.00262389	0.15543	0.986881	99931	ENSG00000280384	46163303	46165347	+	downstream	32400	30356	NearestLocation	ns
SMAD3	chr15	67048673	67049325	653	*	3.20748	2.70795	3.4045	-0.00262406	0.157872	0.986881	52889	ENSG00000166949	67063763	67195169	+	upstream	-15090	14438	NearestLocation	ns
AC116903.1	chr15	92025861	92026145	285	*	1.85732	1.29424	2.0734	-0.00262423	0.162668	1	55954	ENSG00000258761	92162798	92172436	-	downstream	146575	136653	NearestLocation	ns
TSPAN15	chr10	69469430	69469572	143	*	5.88045	0.294236	6.45537	-0.00262455	0.162709	0.986881	17119	ENSG00000099282	69451465	69507666	+	inside	17965	17965	NearestLocation	ns
TRDV2	chr14	22419565	22419726	162	*	1.34107	0	1.76288	-0.0026252	0.199225	1	47321	ENSG00000211821	22422371	22423042	+	upstream	-2806	2645	NearestLocation	ns
CLEC18B	chr16	74410185	74410328	144	*	1.96657	1.28787	2.21466	-0.00262538	0.162742	1	61810	ENSG00000140839	74408270	74421953	-	inside	11768	1915	NearestLocation	ns
AC011747.1	chr2	8627837	8628107	271	*	4.70367	2.51269	5.17927	-0.00262625	0.162971	0.986881	79846	ENSG00000231083	8600892	8622942	-	upstream	-4895	4895	NearestLocation	ns
ING5	chr2	241701243	241701605	363	*	2.42381	1.03289	2.81265	-0.00262654	0.160558	0.986881	89466	ENSG00000168395	241687085	241729478	+	inside	14158	14158	NearestLocation	ns
DNAH17	chr17	78537349	78537664	316	*	1.31877	0.707153	1.54868	-0.00262665	0.186981	1	69762	ENSG00000187775	78423697	78577394	-	inside	40045	39730	NearestLocation	ns
AC009276.1	chr7	134683534	134683661	128	*	5.51475	0.289993	6.0868	-0.00262752	0.162434	0.986881	130996	ENSG00000224375	134684144	134687990	+	upstream	-610	483	NearestLocation	ns
ATP2C2	chr16	84370193	84370812	620	*	3.14244	2.51542	3.37663	-0.00262775	0.155456	0.986881	62319	ENSG00000064270	84368527	84464187	+	inside	1666	1666	NearestLocation	ns
DPRX	chr19	53663679	53663855	177	*	1.56115	0.285738	1.93237	-0.00262804	0.182533	1	78573	ENSG00000204595	53632056	53637009	+	downstream	31623	26670	NearestLocation	ns
LINC00354	chr13	111954694	111954934	241	*	1.33346	0.294236	1.66311	-0.00262809	0.191314	1	46823	ENSG00000226903	111865136	111901264	+	downstream	89558	53430	NearestLocation	ns
MAP4K4	chr2	101770746	101770901	156	*	1.403	0.707153	1.65557	-0.00262827	0.179922	1	84460	ENSG00000071054	101696850	101894689	+	inside	73896	73896	NearestLocation	ns
AL109809.5	chr20	1832821	1832956	136	*	1.403	0.707153	1.65557	-0.00262827	0.179922	1	89665	ENSG00000286288	1729038	1817765	-	upstream	-15056	15056	NearestLocation	ns
GLI4	chr8	143260549	143260890	342	*	2.72314	1.87779	3.01204	-0.00262856	0.152773	0.986881	139611	ENSG00000250571	143267433	143276931	+	upstream	-6884	6543	NearestLocation	ns
AC079841.2	chr3	121459468	121459654	187	*	1.61183	1.03035	1.83323	-0.0026287	0.172171	1	102905	ENSG00000287022	121394772	121431198	-	upstream	-28270	28270	NearestLocation	ns
BAP1	chr3	52403276	52403418	143	*	1.51794	0	2.10291	-0.00262988	0.218502	1	101408	ENSG00000163930	52401008	52410008	-	inside	6732	2268	NearestLocation	ns
DHRS9	chr2	169053073	169053185	113	*	1.08429	0	1.57314	-0.00262996	0.222275	1	86901	ENSG00000073737	169064789	169096167	+	upstream	-11716	11604	NearestLocation	ns
FLVCR1-DT	chr1	212857837	212858153	317	*	6.43057	1.8792	6.99488	-0.00263032	0.156717	0.986881	12213	ENSG00000198468	212852105	212858126	-	overlapStart	289	27	NearestLocation	ns
KCTD14	chr11	78048021	78048176	156	*	0.865175	0	1.33764	-0.00263076	0.227643	1	31539	ENSG00000151364	78015715	78046191	-	upstream	-1830	1830	NearestLocation	ns
AC010291.1	chr5	163583703	163583861	159	*	0.852414	0	1.20172	-0.00263085	0.218802	1	121086	ENSG00000285590	163597352	163612516	-	downstream	28813	13491	NearestLocation	ns
AL450307.1	chr10	131546281	131546660	380	*	2.62079	2.02908	2.84511	-0.00263099	0.152361	0.986881	23292	ENSG00000286295	131776386	131795277	+	upstream	-230105	229726	NearestLocation	ns
LINC01132	chr1	234717880	234718113	234	*	0.753461	0	1.21647	-0.00263118	0.226014	1	13396	ENSG00000227630	234724042	234736720	+	upstream	-6162	5929	NearestLocation	ns
QRICH2	chr17	76322850	76323013	164	*	0.753461	0	1.21647	-0.00263118	0.226014	1	69398	ENSG00000129646	76274049	76307998	-	upstream	-14852	14852	NearestLocation	ns
AC005552.1	chr17	34662453	34662592	140	*	1.40365	0.707153	1.65638	-0.00263133	0.179641	1	65118	ENSG00000264174	34725509	34726170	-	downstream	63717	62917	NearestLocation	ns
GINS1	chr20	25409855	25410061	207	*	1.40365	0.707153	1.65638	-0.00263133	0.179641	1	90784	ENSG00000101003	25407673	25452628	+	inside	2182	2182	NearestLocation	ns
AL596244.1	chr9	121733601	121733739	139	*	1.40365	0.707153	1.65638	-0.00263133	0.179641	1	142750	ENSG00000261534	121815674	121819452	-	downstream	85851	81935	NearestLocation	ns
SAMD5	chr6	147505917	147506118	202	*	1.43574	0	2.02071	-0.00263141	0.223053	1	124543	ENSG00000203727	147508690	147737547	+	upstream	-2773	2572	NearestLocation	ns
AC091917.1	chr5	109592436	109592685	250	*	1.40412	0.707153	1.65698	-0.00263218	0.179549	1	117745	ENSG00000248440	109497877	109499108	+	downstream	94559	93328	NearestLocation	ns
FAH	chr15	80152289	80152937	649	*	3.86036	3.51678	4.00566	-0.00263255	0.169002	0.986881	54667	ENSG00000103876	80152490	80186946	+	overlapStart	-201	201	NearestLocation	ns
AL157904.1	chr1	116879606	116879756	151	*	1.96921	1.29424	2.21632	-0.00263309	0.161909	1	8253	ENSG00000272715	116909149	116909531	-	downstream	29925	29393	NearestLocation	ns
AC016044.1	chr15	52876845	52876981	137	*	1.33377	0.289993	1.66429	-0.00263334	0.190855	1	51804	ENSG00000259203	52800168	52805972	-	upstream	-70873	70873	NearestLocation	ns
METAP2	chr12	95461861	95462012	152	*	1.34341	0	1.76549	-0.00263343	0.198408	1	39876	ENSG00000111142	95473520	95515839	+	upstream	-11659	11508	NearestLocation	ns
PSKH1	chr16	67891511	67891707	197	*	0.752434	0	1.21647	-0.00263353	0.225786	1	61278	ENSG00000159792	67893254	67929676	+	upstream	-1743	1547	NearestLocation	ns
FAXC	chr6	99225175	99225301	127	*	0.752434	0	1.21647	-0.00263353	0.225786	1	123992	ENSG00000146267	99271168	99350062	-	downstream	124887	45867	NearestLocation	ns
AC113386.1	chr5	31341299	31341527	229	*	2.4163	1.51723	2.71717	-0.00263354	0.155645	0.986881	115022	ENSG00000254138	31093977	31267610	-	upstream	-73689	73689	NearestLocation	ns
FOXO6	chr1	41331207	41331341	135	*	1.35317	0	1.85954	-0.00263368	0.213771	1	5093	ENSG00000204060	41361922	41383590	+	upstream	-30715	30581	NearestLocation	ns
AC108052.1	chr4	133234023	133234147	125	*	1.35317	0	1.85954	-0.00263368	0.213771	1	111345	ENSG00000286467	133261022	133263115	-	downstream	29092	26875	NearestLocation	ns
INPP4B	chr4	142814872	142814998	127	*	1.08583	0	1.57567	-0.0026355	0.221695	1	111569	ENSG00000109452	142023160	142847432	-	inside	32560	32434	NearestLocation	ns
KCNQ3	chr8	132344633	132344963	331	*	2.80153	2.40906	2.96386	-0.00263555	0.151907	0.986881	138299	ENSG00000184156	132120859	132481095	-	inside	136462	136132	NearestLocation	ns
AL359502.2	chr13	97730628	97730899	272	*	1.33329	0.298466	1.66208	-0.00263672	0.190119	1	45965	ENSG00000286544	97725172	97730339	-	upstream	-289	289	NearestLocation	ns
MXRA7	chr17	76710431	76710660	230	*	1.51778	0	2.10275	-0.00263712	0.217608	1	69469	ENSG00000182534	76672551	76711016	-	inside	585	356	NearestLocation	ns
AL731555.1	chr10	78149314	78149516	203	*	2.33542	1.51542	2.61849	-0.00263722	0.155293	1	18282	ENSG00000283096	78176928	78178186	+	upstream	-27614	27412	NearestLocation	ns
AL136172.1	chr20	37030510	37030849	340	*	2.51489	2.03162	2.70686	-0.00263744	0.152821	0.986881	92140	ENSG00000269846	37095785	37097178	+	upstream	-65275	64936	NearestLocation	ns
AC010998.3	chr10	120983836	120983947	112	*	1.56016	0.294236	1.92986	-0.00263762	0.181121	1	22012	ENSG00000278484	120984966	120985596	-	downstream	1760	1019	NearestLocation	ns
FMN1	chr15	32961105	32961242	138	*	1.56016	0.294236	1.92986	-0.00263762	0.181121	1	50310	ENSG00000248905	32765545	33194733	-	inside	233628	195560	NearestLocation	ns
AC021534.1	chr17	79219173	79219444	272	*	1.62368	0.707153	1.92832	-0.00263795	0.171474	1	69901	ENSG00000266711	79132722	79136402	+	downstream	86451	82771	NearestLocation	ns
COL22A1	chr8	138975715	138975932	218	*	2.06028	1.70715	2.20896	-0.00263813	0.156957	1	139038	ENSG00000169436	138588235	138914041	-	upstream	-61674	61674	NearestLocation	ns
ALOX5AP	chr13	30736940	30737185	246	*	2.33508	1.5136	2.61849	-0.00264006	0.155055	1	43692	ENSG00000132965	30713478	30764426	+	inside	23462	23462	NearestLocation	ns
GASAL1	chr8	102810373	102811021	649	*	4.29034	3.99239	4.41903	-0.00264026	0.200372	0.986881	136837	ENSG00000253669	102805517	102810039	+	downstream	4856	334	NearestLocation	ns
MUC17	chr7	101043509	101043626	118	*	1.55957	0.289993	1.92986	-0.00264124	0.180838	1	129741	ENSG00000169876	101020072	101058859	+	inside	23437	15233	NearestLocation	ns
AC068413.1	chr8	121269484	121269669	186	*	2.64989	2.16485	2.84241	-0.00264136	0.151309	0.986881	137753	ENSG00000253619	120913065	121119754	+	downstream	356419	149730	NearestLocation	ns
DCUN1D4	chr4	51844823	51845131	309	*	6.70107	1.87496	7.26898	-0.00264157	0.155707	0.986881	109457	ENSG00000109184	51843000	51916837	+	inside	1823	1823	NearestLocation	ns
AMZ1	chr7	2660855	2661013	159	*	0.969926	0	1.33912	-0.00264209	0.212926	1	125801	ENSG00000174945	2679522	2775500	+	upstream	-18667	18509	NearestLocation	ns
SPATA8	chr15	96947912	96948033	122	*	5.94274	0.285738	6.51814	-0.00264233	0.16103	0.986881	56434	ENSG00000185594	96783389	96785615	+	downstream	164523	162297	NearestLocation	ns
LINC00671	chr17	42894533	42894790	258	*	1.34174	0	1.76363	-0.00264252	0.197317	1	66378	ENSG00000213373	42874670	42898704	-	inside	4171	3914	NearestLocation	ns
MREG	chr2	216013267	216013843	577	*	2.99692	2.40906	3.22014	-0.00264259	0.152267	0.986881	88334	ENSG00000118242	215942584	216034096	-	inside	20829	20253	NearestLocation	ns
AC022395.1	chr10	117970857	117971134	278	*	1.24565	0.285738	1.55942	-0.00264285	0.197489	1	21643	ENSG00000231104	118017487	118045810	+	upstream	-46630	46353	NearestLocation	ns
RNF133	chr7	122689975	122690314	340	*	1.07067	0	1.45547	-0.00264323	0.206003	1	130474	ENSG00000188050	122697735	122699117	-	downstream	9142	7421	NearestLocation	ns
FAM189B	chr1	155255116	155255535	420	*	2.37255	1.70874	2.6167	-0.0026434	0.15363	1	9311	ENSG00000160767	155247205	155255483	-	overlapStart	367	52	NearestLocation	ns
LINC02376	chr12	127282855	127283003	149	*	1.34273	0	1.76474	-0.0026438	0.197172	1	41922	ENSG00000256292	127274265	127284328	-	inside	1473	1325	NearestLocation	ns
ACAN	chr15	88847280	88847404	125	*	5.10795	1.29212	5.65835	-0.00264455	0.150957	0.986881	55436	ENSG00000157766	88803440	88875354	+	inside	43840	27950	NearestLocation	ns
NKX2-5	chr5	173242137	173242464	328	*	1.93764	0	2.4163	-0.00264493	0.18503	1	121245	ENSG00000183072	173232109	173235311	-	upstream	-6826	6826	NearestLocation	ns
LINC02683	chr11	13929700	13929862	163	*	1.62272	0.707153	1.92715	-0.00264498	0.170707	1	25290	ENSG00000254438	13921450	13924863	-	upstream	-4837	4837	NearestLocation	ns
AC135012.3	chr16	86224124	86224390	267	*	1.62272	0.707153	1.92715	-0.00264498	0.170707	1	62622	ENSG00000268505	86192793	86198913	-	upstream	-25211	25211	NearestLocation	ns
AC007448.3	chr17	67226082	67226191	110	*	1.86966	0.713503	2.22089	-0.00264506	0.170451	1	68591	ENSG00000264421	67224303	67225541	+	downstream	1779	541	NearestLocation	ns
AC010976.2	chr2	127590244	127590426	183	*	1.74942	0.703968	2.08027	-0.00264584	0.170571	1	85681	ENSG00000272789	127625997	127626848	-	downstream	36604	35571	NearestLocation	ns
HTT	chr4	3047498	3047799	302	*	2.01403	1.51178	2.21189	-0.00264618	0.158075	1	107741	ENSG00000197386	3041422	3243960	+	inside	6076	6076	NearestLocation	ns
UBASH3B	chr11	122634730	122635065	336	*	2.83395	2.29105	3.0441	-0.00264627	0.150892	0.986881	34407	ENSG00000154127	122655722	122814473	+	upstream	-20992	20657	NearestLocation	ns
CEP192	chr18	13086437	13086649	213	*	2.04214	0	2.52804	-0.00264781	0.184627	1	71353	ENSG00000101639	12991362	13125052	+	inside	95075	38403	NearestLocation	ns
DUSP7	chr3	52053840	52054054	215	*	4.19327	0.700775	4.73485	-0.00264827	0.155965	0.986881	101379	ENSG00000164086	52048919	52056571	-	inside	2731	2517	NearestLocation	ns
CACNG7	chr19	53928510	53928690	181	*	0.853362	0	1.20283	-0.00264931	0.216717	1	78627	ENSG00000105605	53909335	53943941	+	inside	19175	15251	NearestLocation	ns
CTNND2	chr5	11492845	11493072	228	*	0.853362	0	1.20283	-0.00264931	0.216717	1	113948	ENSG00000169862	10971836	11904446	-	inside	411601	411374	NearestLocation	ns
SRPK2	chr7	105430563	105430797	235	*	0.853362	0	1.20283	-0.00264931	0.216717	1	130057	ENSG00000135250	105110704	105399308	-	upstream	-31255	31255	NearestLocation	ns
CXCL14	chr5	135585088	135585369	282	*	2.16521	1.28999	2.46084	-0.00264937	0.16034	1	119329	ENSG00000145824	135570679	135579279	-	upstream	-5809	5809	NearestLocation	ns
LINC02620	chr10	104428156	104428321	166	*	1.56014	0.285738	1.9312	-0.00264989	0.180125	1	20792	ENSG00000225768	104474939	104480274	-	downstream	52118	46618	NearestLocation	ns
ZMIZ1	chr10	79103730	79103978	249	*	2.16257	1.28999	2.4576	-0.00265256	0.159919	1	18428	ENSG00000108175	79068966	79316528	+	inside	34764	34764	NearestLocation	ns
FH	chr1	241519811	241519919	109	*	1.34206	0	1.76322	-0.00265257	0.195934	1	13688	ENSG00000091483	241497603	241519761	-	upstream	-50	50	NearestLocation	ns
ZNF503-AS1	chr10	75243985	75244103	119	*	1.34206	0	1.76322	-0.00265257	0.195934	1	18031	ENSG00000226051	75243568	75373500	+	inside	417	417	NearestLocation	ns
U95743.1	chr16	13609809	13609936	128	*	1.34206	0	1.76322	-0.00265257	0.195934	1	58647	ENSG00000262267	13728654	13779760	-	downstream	169951	118718	NearestLocation	ns
AL645768.1	chr9	134778247	134778400	154	*	1.34206	0	1.76322	-0.00265257	0.195934	1	144445	ENSG00000286502	134770651	134775671	-	upstream	-2576	2576	NearestLocation	ns
AC018692.1	chr21	9943700	9943841	142	*	1.69776	0.294236	2.08843	-0.00265261	0.179787	1	96860	ENSG00000279321	9913117	9914846	+	downstream	30583	28854	NearestLocation	ns
UPK3BL1	chr7	102635492	102635651	160	*	1.9173	1.02781	2.21607	-0.00265287	0.16378	1	129950	ENSG00000267368	102637025	102642791	-	downstream	7299	1374	NearestLocation	ns
SLC9A1	chr1	27144302	27144726	425	*	3.20692	2.70715	3.40402	-0.00265297	0.155307	0.986881	3614	ENSG00000090020	27098809	27166981	-	inside	22679	22255	NearestLocation	ns
DNAAF5	chr7	670593	670938	346	*	3.62662	1.70556	4.07866	-0.002653	0.150146	0.986881	125335	ENSG00000164818	726699	786475	+	upstream	-56106	55761	NearestLocation	ns
AC099794.1	chr1	62847003	62847124	122	*	0.85431	0	1.20395	-0.00265307	0.216319	1	6561	ENSG00000234318	62896009	62901639	+	upstream	-49006	48885	NearestLocation	ns
H1FNT	chr12	48334168	48334319	152	*	0.85431	0	1.20395	-0.00265307	0.216319	1	37830	ENSG00000187166	48328980	48330279	+	downstream	5188	3889	NearestLocation	ns
AC015909.3	chr17	50169491	50169613	123	*	0.85431	0	1.20395	-0.00265307	0.216319	1	67325	ENSG00000261959	50163523	50165316	-	upstream	-4175	4175	NearestLocation	ns
MTUS2-AS2	chr13	29315870	29316041	172	*	1.55142	0.700775	1.84153	-0.00265339	0.177545	1	43508	ENSG00000236758	29239379	29250554	-	upstream	-65316	65316	NearestLocation	ns
GTF2IRD1	chr7	74466099	74466359	261	*	1.93743	0	2.41608	-0.00265344	0.184164	1	128677	ENSG00000006704	74453790	74602604	+	inside	12309	12309	NearestLocation	ns
ZXDA	chrX	57914338	57914509	172	*	2.0413	0	2.52804	-0.00265378	0.184161	1	146407	ENSG00000198205	57906708	57910820	-	upstream	-3518	3518	NearestLocation	ns
C9orf139	chr9	137026921	137027315	395	*	5.69272	1.29212	6.25473	-0.00265423	0.150094	0.986881	144932	ENSG00000180539	137027464	137037957	+	upstream	-543	149	NearestLocation	ns
MARC2	chr1	220747980	220748773	794	*	4.32766	3.09856	4.69135	-0.00265485	0.17207	0.986881	12411	ENSG00000117791	220748225	220784815	+	overlapStart	-245	245	NearestLocation	ns
MKRN1	chr7	140444179	140444309	131	*	1.5532	0.713503	1.84081	-0.00265543	0.176883	1	131241	ENSG00000133606	140453033	140479536	-	downstream	35357	8724	NearestLocation	ns
OPLAH	chr8	144066002	144066115	114	*	1.34293	0	1.76343	-0.0026556	0.195526	1	139889	ENSG00000178814	144051266	144063965	-	upstream	-2037	2037	NearestLocation	ns
CCDC112	chr5	115366453	115366667	215	*	2.1545	1.70397	2.33607	-0.00265604	0.155279	1	118012	ENSG00000164221	115267190	115296693	-	upstream	-69760	69760	NearestLocation	ns
AC092343.1	chr5	59276139	59276311	173	*	2.01488	1.5136	2.21244	-0.00265604	0.157117	1	116350	ENSG00000247345	59039761	59063503	+	downstream	236378	212636	NearestLocation	ns
BCL2L11	chr2	111122358	111122685	328	*	5.81068	1.70397	6.36745	-0.00265614	0.151014	0.986881	84886	ENSG00000153094	111119378	111168445	+	inside	2980	2980	NearestLocation	ns
FARP1	chr13	98143849	98144616	768	*	3.44737	3.03099	3.61775	-0.00265708	0.159278	0.986881	46013	ENSG00000152767	98142562	98455176	+	inside	1287	1287	NearestLocation	ns
GNB1L	chr22	19873917	19874077	161	*	1.56305	0.289993	1.9339	-0.00265801	0.179372	1	98092	ENSG00000185838	19783223	19854939	-	upstream	-18978	18978	NearestLocation	ns
AC073172.1	chr11	15614609	15614935	327	*	6.63592	1.87637	7.20302	-0.00265857	0.154198	0.986881	25466	ENSG00000254789	15571817	15622447	-	inside	7838	7512	NearestLocation	ns
AFAP1L2	chr10	114345971	114346110	140	*	1.67493	1.29212	1.83395	-0.00265876	0.164382	1	21376	ENSG00000169129	114294824	114404756	-	inside	58785	51147	NearestLocation	ns
SRSF6	chr20	43353006	43353389	384	*	2.80845	2.16947	3.04591	-0.00265892	0.15058	0.986881	93014	ENSG00000124193	43457893	43466046	+	upstream	-104887	104504	NearestLocation	ns
CNTF	chr11	58647281	58647386	106	*	1.49705	0	1.93646	-0.00265907	0.195584	1	28116	ENSG00000242689	58622665	58625733	+	downstream	24616	21548	NearestLocation	ns
SLC25A10	chr17	81733824	81734102	279	*	3.11965	2.51723	3.34699	-0.00265937	0.150779	0.986881	70461	ENSG00000183048	81712236	81721016	+	downstream	21588	12808	NearestLocation	ns
LINC01666	chr21	8773135	8773267	133	*	1.86708	0.703968	2.21953	-0.00265991	0.169139	1	96787	ENSG00000279579	8759077	8761335	+	downstream	14058	11800	NearestLocation	ns
TH2LCRR	chr5	132668334	132668467	134	*	1.33174	0.294236	1.66105	-0.00265999	0.18758	1	118858	ENSG00000223442	132630589	132664272	-	upstream	-4062	4062	NearestLocation	ns
SDF2L1	chr22	21651685	21651954	270	*	6.40049	0.289993	6.97847	-0.00266084	0.159233	0.986881	98417	ENSG00000128228	21642302	21644299	+	downstream	9383	7386	NearestLocation	ns
AP003327.2	chr11	129767139	129767386	248	*	3.09764	2.41004	3.34807	-0.00266132	0.150617	0.986881	35112	ENSG00000287426	129761713	129814690	-	inside	47551	5426	NearestLocation	ns
PARD3	chr10	34431481	34431639	159	*	1.33005	0.289993	1.65986	-0.00266209	0.187476	1	15541	ENSG00000148498	34109560	34815325	-	inside	383844	321921	NearestLocation	ns
LINC02648	chr10	6646676	6646835	160	*	0.754477	0	1.21758	-0.00266256	0.222547	1	14480	ENSG00000225948	6618716	6625346	+	downstream	27960	21330	NearestLocation	ns
IQCF5-AS1	chr3	51868693	51868853	161	*	0.754477	0	1.21758	-0.00266256	0.222547	1	101355	ENSG00000235455	51873596	51875767	+	upstream	-4903	4743	NearestLocation	ns
AC109439.2	chr5	136963557	136963818	262	*	0.754477	0	1.21758	-0.00266256	0.222547	1	119461	ENSG00000250284	136734830	136763409	+	downstream	228727	200148	NearestLocation	ns
FOXD1	chr5	73448100	73448392	293	*	6.33006	0.294236	6.90768	-0.00266278	0.158961	0.986881	116810	ENSG00000251493	73444827	73448777	-	inside	677	385	NearestLocation	ns
AC115522.1	chr19	43804697	43804869	173	*	2.38029	1.29212	2.71922	-0.00266365	0.15451	1	76712	ENSG00000268601	43794309	43795658	-	upstream	-9039	9039	NearestLocation	ns
CYB5R2	chr11	7671225	7671396	172	*	4.05102	0.707153	4.58783	-0.00266409	0.154458	0.986881	24740	ENSG00000166394	7665100	7677222	-	inside	5997	5826	NearestLocation	ns
RPL18A	chr19	17859491	17859632	142	*	2.57883	0.294236	3.06155	-0.00266488	0.168802	0.986881	73713	ENSG00000105640	17859910	17864153	+	upstream	-419	278	NearestLocation	ns
PTPN23	chr3	47422221	47422418	198	*	0.75345	0	1.21758	-0.00266489	0.222328	1	101102	ENSG00000076201	47381011	47413435	+	downstream	41210	8786	NearestLocation	ns
MYORG	chr9	34375981	34377219	1239	*	5.20198	3.46133	5.63535	-0.00266516	0.188603	0.986881	140496	ENSG00000164976	34366666	34376898	-	overlapStart	917	321	NearestLocation	ns
AC092125.2	chr16	61488666	61488787	122	*	1.34378	0	1.76514	-0.00266523	0.194769	1	60933	ENSG00000286653	61638233	61642577	-	downstream	153911	149446	NearestLocation	ns
PRKAR1B	chr7	727251	727478	228	*	2.42293	1.02781	2.81238	-0.00266548	0.156906	0.986881	125344	ENSG00000188191	549197	727650	-	inside	399	172	NearestLocation	ns
LFNG	chr7	2510934	2511057	124	*	5.57536	1.29212	6.13541	-0.00266604	0.149036	0.986881	125752	ENSG00000106003	2512529	2529177	+	upstream	-1595	1472	NearestLocation	ns
A1BG	chr19	58352538	58352671	134	*	1.34476	0	1.76625	-0.00266643	0.194636	1	79366	ENSG00000121410	58345178	58353492	-	inside	954	821	NearestLocation	ns
MIA2	chr14	39204149	39204302	154	*	0.755492	0	1.21868	-0.0026665	0.222134	1	47604	ENSG00000150527	39230231	39388513	+	upstream	-26082	25929	NearestLocation	ns
KCNQ2	chr20	63478551	63478802	252	*	0.755492	0	1.21868	-0.0026665	0.222134	1	96514	ENSG00000075043	63400210	63472677	-	upstream	-5874	5874	NearestLocation	ns
AC107068.2	chr4	47809863	47810007	145	*	0.755492	0	1.21868	-0.0026665	0.222134	1	109376	ENSG00000282917	47831330	47897965	+	upstream	-21467	21323	NearestLocation	ns
AL671883.3	chr6	31367353	31367576	224	*	0.755492	0	1.21868	-0.0026665	0.222134	1	122526	ENSG00000285647	31367057	31376088	+	inside	296	296	NearestLocation	ns
AARS2	chr6	44309206	44309399	194	*	0.755492	0	1.21868	-0.0026665	0.222134	1	123499	ENSG00000124608	44298731	44313347	-	inside	4141	3948	NearestLocation	ns
AC009065.6	chr16	2111269	2111451	183	*	6.20655	0.289993	6.78353	-0.00266672	0.158642	0.986881	57637	ENSG00000261240	2112335	2113342	+	upstream	-1066	884	NearestLocation	ns
LINC02765	chr1	225475009	225475342	334	*	5.33161	3.40906	5.78379	-0.00266703	0.184535	0.986881	12650	ENSG00000234476	225447233	225465400	-	upstream	-9609	9609	NearestLocation	ns
AC092079.2	chr15	59864145	59864405	261	*	1.75262	0.710332	2.08286	-0.00266745	0.168433	1	52305	ENSG00000286495	59801347	59814749	-	upstream	-49396	49396	NearestLocation	ns
SCGB2B2	chr19	34663509	34663647	139	*	1.75336	0.710332	2.08375	-0.00266759	0.168418	1	75017	ENSG00000205209	34593329	34675699	-	inside	12190	12052	NearestLocation	ns
AF305872.2	chr8	133025492	133025629	138	*	2.05916	1.70874	2.20689	-0.00266797	0.154064	1	138400	ENSG00000287736	133054959	133057767	+	upstream	-29467	29330	NearestLocation	ns
RRAGA	chr9	19050234	19050516	283	*	0.754466	0	1.21868	-0.00266883	0.221915	1	140314	ENSG00000155876	19049427	19051025	+	inside	807	509	NearestLocation	ns
MIR29B2CHG	chr1	207832854	207833068	215	*	1.33378	0.294236	1.66348	-0.00267015	0.186638	1	11915	ENSG00000203709	207801518	207879115	-	inside	46261	31336	NearestLocation	ns
LINC01877	chr2	199594521	199594883	363	*	1.34291	0	1.76494	-0.00267016	0.194294	1	87800	ENSG00000238217	199608068	199750341	+	upstream	-13547	13185	NearestLocation	ns
LINC01323	chr3	164071756	164071936	181	*	1.34291	0	1.76494	-0.00267016	0.194294	1	105525	ENSG00000241636	164670878	164686076	-	downstream	614320	598942	NearestLocation	ns
AC068338.2	chr15	75358832	75358978	147	*	1.96613	1.28999	2.21355	-0.00267179	0.158133	1	54011	ENSG00000260274	75368155	75369584	+	upstream	-9323	9177	NearestLocation	ns
ZIM3	chr19	57141221	57141358	138	*	1.56057	0.289993	1.93102	-0.00267301	0.17753	1	79203	ENSG00000141946	57134096	57145202	-	inside	3981	3844	NearestLocation	ns
SCN1B	chr19	35030347	35030528	182	*	2.45688	1.28999	2.80999	-0.00267312	0.153625	0.986881	75085	ENSG00000105711	35030470	35040449	+	overlapStart	-123	58	NearestLocation	ns
PHF8	chrX	54053569	54053682	114	*	1.3436	0	1.76418	-0.00267317	0.193643	1	146321	ENSG00000172943	53936676	54048958	-	upstream	-4611	4611	NearestLocation	ns
ADGRB2	chr1	31755625	31755878	254	*	1.0723	0	1.45735	-0.00267321	0.202718	1	4150	ENSG00000121753	31727117	31764893	-	inside	9268	9015	NearestLocation	ns
C11orf86	chr11	66975708	66975844	137	*	1.0723	0	1.45735	-0.00267321	0.202718	1	29594	ENSG00000173237	66975277	66977004	+	inside	431	431	NearestLocation	ns
AC007731.5	chr22	20354839	20355025	187	*	1.0723	0	1.45735	-0.00267321	0.202718	1	98258	ENSG00000287446	20348758	20354387	-	upstream	-452	452	NearestLocation	ns
FAM83H	chr8	143740947	143741139	193	*	1.93853	0	2.41727	-0.00267352	0.18207	1	139771	ENSG00000180921	143723933	143738234	-	upstream	-2713	2713	NearestLocation	ns
AP003501.1	chr11	124877838	124877980	143	*	1.33309	0.289993	1.66348	-0.00267385	0.186361	1	34619	ENSG00000254568	124883691	124887789	+	upstream	-5853	5711	NearestLocation	ns
FAXC	chr6	99242253	99242575	323	*	1.33309	0.289993	1.66348	-0.00267385	0.186361	1	123993	ENSG00000146267	99271168	99350062	-	downstream	107809	28593	NearestLocation	ns
MLLT11	chr1	151060202	151060388	187	*	5.35053	1.29212	5.90634	-0.00267397	0.148339	0.986881	8773	ENSG00000213190	151057758	151068497	+	inside	2444	2444	NearestLocation	ns
MYOF	chr10	93437563	93437758	196	*	1.80494	1.03035	2.07723	-0.0026745	0.161672	1	19459	ENSG00000138119	93306429	93482334	-	inside	44771	44576	NearestLocation	ns
SPRTN	chr1	231315914	231316378	465	*	2.02668	1.03289	2.34736	-0.00267477	0.161686	1	13234	ENSG00000010072	231337104	231355023	+	upstream	-21190	20726	NearestLocation	ns
SALRNA3	chr15	70611981	70612144	164	*	1.75234	0.703968	2.08375	-0.00267483	0.167852	1	53371	ENSG00000281264	70615547	70616567	+	upstream	-3566	3403	NearestLocation	ns
HAS2-AS1	chr8	121615358	121615576	219	*	2.65318	2.03035	2.88621	-0.00267722	0.149268	0.986881	137791	ENSG00000248690	121639293	121994185	+	upstream	-23935	23717	NearestLocation	ns
AC020687.1	chr15	87703969	87704449	481	*	1.80444	1.02781	2.07723	-0.00267793	0.161403	1	55278	ENSG00000259560	87325829	87703852	-	upstream	-117	117	NearestLocation	ns
TTYH2	chr17	74233136	74233314	179	*	0.964906	0	1.33329	-0.00267794	0.208664	1	69017	ENSG00000141540	74213571	74262020	+	inside	19565	19565	NearestLocation	ns
AC027601.4	chr17	81245652	81245779	128	*	0.964906	0	1.33329	-0.00267794	0.208664	1	70297	ENSG00000276101	81251194	81251803	+	upstream	-5542	5415	NearestLocation	ns
ADAMTS12	chr5	33890665	33890918	254	*	2.29245	1.51905	2.56445	-0.00267904	0.154725	1	115309	ENSG00000151388	33523535	33892019	-	inside	1354	1101	NearestLocation	ns
AC092535.5	chr4	1177212	1177391	180	*	6.53141	0.294236	7.10998	-0.00267934	0.157429	0.986881	107385	ENSG00000273179	1167778	1168174	+	downstream	9434	9038	NearestLocation	ns
PLXNA1	chr3	127007212	127007379	168	*	1.34224	0	1.76418	-0.00268068	0.193078	1	103614	ENSG00000114554	126988594	127037392	+	inside	18618	18618	NearestLocation	ns
AC016575.2	chr5	15064056	15064275	220	*	1.34224	0	1.76418	-0.00268068	0.193078	1	114242	ENSG00000286441	14970909	14992961	+	downstream	93147	71095	NearestLocation	ns
TMEM68	chr8	55682941	55683078	138	*	1.34224	0	1.76418	-0.00268068	0.193078	1	134278	ENSG00000167904	55696424	55773407	-	downstream	90466	13346	NearestLocation	ns
AP002490.1	chr11	72017510	72017880	371	*	2.52293	1.70397	2.80575	-0.00268093	0.150245	0.986881	30629	ENSG00000251143	72014291	72020910	+	inside	3219	3030	NearestLocation	ns
AC013286.1	chr10	76324439	76324578	140	*	1.80578	1.02781	2.07889	-0.00268195	0.161083	1	18120	ENSG00000230575	76437408	76438775	-	downstream	114336	112830	NearestLocation	ns
NECTIN1-AS1	chr11	119694323	119695451	1129	*	3.91619	3.56491	4.06422	-0.00268234	0.175931	0.986881	34060	ENSG00000255247	119709920	119713925	+	upstream	-15597	14469	NearestLocation	ns
AC008507.5	chr19	30070182	30070354	173	*	1.33142	0.294236	1.66067	-0.00268287	0.185167	1	74215	ENSG00000288072	30078133	30085893	+	upstream	-7951	7779	NearestLocation	ns
AC018781.1	chr8	101071482	101071637	156	*	1.33142	0.294236	1.66067	-0.00268287	0.185167	1	136643	ENSG00000248599	101034868	101076407	+	inside	36614	4770	NearestLocation	ns
AC016575.2	chr5	15090075	15090309	235	*	1.80579	1.03035	2.07828	-0.00268537	0.160658	1	114249	ENSG00000286441	14970909	14992961	+	downstream	119166	97114	NearestLocation	ns
DCAF4	chr14	72925927	72926145	219	*	3.49164	1.02781	3.98669	-0.00268559	0.150268	0.986881	48163	ENSG00000119599	72926377	72959703	+	upstream	-450	232	NearestLocation	ns
AC012613.2	chr5	149283980	149284159	180	*	2.05833	1.70715	2.20633	-0.00268567	0.152452	1	120710	ENSG00000253406	149216523	149276805	-	upstream	-7175	7175	NearestLocation	ns
AC004080.2	chr7	27192005	27192308	304	*	2.51488	2.02526	2.70883	-0.00268613	0.148546	0.986881	126766	ENSG00000253508	27186573	27193448	-	inside	1443	1140	NearestLocation	ns
AL358612.1	chr10	25887949	25888148	200	*	1.3321	0.294236	1.66149	-0.00268629	0.184855	1	15161	ENSG00000226304	25924448	25933710	-	downstream	45761	36300	NearestLocation	ns
MCTP1	chr5	95284504	95284773	270	*	1.34157	0	1.76267	-0.00268653	0.192193	1	117418	ENSG00000175471	94703741	95284575	-	overlapStart	71	71	NearestLocation	ns
KCNMA1-AS2	chr10	77131205	77131401	197	*	1.33073	0.289993	1.66067	-0.00268656	0.184896	1	18145	ENSG00000225497	77147652	77150100	+	upstream	-16447	16251	NearestLocation	ns
AC073569.2	chr12	79620658	79620884	227	*	1.33073	0.289993	1.66067	-0.00268656	0.184896	1	39523	ENSG00000258048	79690144	79778451	+	upstream	-69486	69260	NearestLocation	ns
NAT10	chr11	34174401	34174703	303	*	2.74326	2.28893	2.92605	-0.00268843	0.14709	0.986881	26726	ENSG00000135372	34105617	34147670	+	downstream	68784	26731	NearestLocation	ns
LINC00621	chr13	22782493	22782688	196	*	1.80493	1.02781	2.07783	-0.00268876	0.160396	1	42699	ENSG00000262619	22859050	22916369	-	downstream	133876	76362	NearestLocation	ns
AL357936.1	chr9	121599497	121599751	255	*	2.40713	1.87637	2.61365	-0.00268883	0.148784	0.986881	142725	ENSG00000229854	121574891	121576214	-	upstream	-23283	23283	NearestLocation	ns
AC012568.1	chr15	67138442	67138654	213	*	1.24545	0.285738	1.55919	-0.00268935	0.192293	1	52908	ENSG00000259202	67142734	67146939	-	downstream	8497	4080	NearestLocation	ns
AC036108.2	chr15	99119257	99119444	188	*	2.02299	1.02526	2.34446	-0.00268998	0.160239	1	56650	ENSG00000261054	99128832	99131806	-	downstream	12549	9388	NearestLocation	ns
AC010336.3	chr19	7871416	7871791	376	*	2.29148	1.51542	2.56413	-0.00269011	0.153783	1	73073	ENSG00000268120	7870561	7871296	+	downstream	855	120	NearestLocation	ns
AC046168.2	chr15	77591734	77592038	305	*	1.69477	0.289993	2.08561	-0.00269051	0.175873	1	54273	ENSG00000259420	77568970	77608888	+	inside	22764	16850	NearestLocation	ns
NAA50	chr3	113745169	113745486	318	*	2.70962	2.40906	2.83928	-0.00269056	0.14686	0.986881	102576	ENSG00000121579	113716458	113746300	-	inside	1131	814	NearestLocation	ns
AL354984.1	chr20	57882418	57882911	494	*	3.46285	3.16774	3.59048	-0.00269157	0.158189	0.986881	95259	ENSG00000203971	57957126	57960176	-	downstream	77758	74215	NearestLocation	ns
PLXNA1	chr3	127071644	127071762	119	*	1.7511	0.710332	2.08104	-0.00269171	0.165895	1	103638	ENSG00000114554	126988594	127037392	+	downstream	83050	34252	NearestLocation	ns
SMARCC2	chr12	56188637	56189000	364	*	2.73616	2.51633	2.83467	-0.00269217	0.146705	0.986881	38716	ENSG00000139613	56162359	56189567	-	inside	930	567	NearestLocation	ns
AC007950.1	chr15	63449735	63449948	214	*	0.968412	0	1.33736	-0.00269269	0.207187	1	52536	ENSG00000259268	63456294	63469356	-	downstream	19621	6346	NearestLocation	ns
ACP5	chr19	11597296	11597536	241	*	2.49174	1.51723	2.80852	-0.00269345	0.150138	0.986881	73304	ENSG00000102575	11574660	11579008	-	upstream	-18288	18288	NearestLocation	ns
IL17RC	chr3	9915488	9915859	372	*	5.70046	1.29424	6.26256	-0.00269404	0.146587	0.986881	100313	ENSG00000163702	9917074	9933630	+	upstream	-1586	1215	NearestLocation	ns
AC113143.3	chr8	60876887	60877000	114	*	1.86823	0.700775	2.22144	-0.00269416	0.165886	1	134579	ENSG00000287975	60876969	60904644	+	overlapStart	-82	31	NearestLocation	ns
AL391097.3	chr20	53071914	53072053	140	*	2.02667	1.03035	2.34786	-0.00269447	0.15989	1	94658	ENSG00000286865	53137293	53141169	-	downstream	69255	65240	NearestLocation	ns
ZDHHC20	chr13	21435856	21436039	184	*	4.34915	1.87637	4.84477	-0.0026945	0.147742	0.986881	42616	ENSG00000180776	21372573	21459370	-	inside	23514	23331	NearestLocation	ns
ZP2	chr16	21222143	21222554	412	*	1.61141	1.02526	1.83414	-0.00269463	0.165749	1	59097	ENSG00000103310	21197450	21214510	-	upstream	-7633	7633	NearestLocation	ns
ZNF234	chr19	44143246	44143564	319	*	2.58754	2.03035	2.8019	-0.00269514	0.147726	0.986881	76750	ENSG00000263002	44141554	44160313	+	inside	1692	1692	NearestLocation	ns
CERNA3	chr8	56074639	56074817	179	*	2.4579	1.29212	2.81082	-0.00269622	0.151542	0.986881	134318	ENSG00000253603	56074592	56075274	+	inside	47	47	NearestLocation	ns
AL135784.1	chrX	131278035	131278169	135	*	1.34175	0	1.76288	-0.00269802	0.19101	1	147757	ENSG00000287806	131385453	131407083	+	upstream	-107418	107284	NearestLocation	ns
ATAD3B	chr1	1467465	1467649	185	*	1.25826	0	1.66819	-0.00269931	0.199801	1	255	ENSG00000160072	1471765	1497848	+	upstream	-4300	4116	NearestLocation	ns
AC211433.2	chr7	74606319	74606834	516	*	3.03496	2.79124	3.14293	-0.00269983	0.147247	0.986881	128706	ENSG00000273069	74606913	74607299	+	upstream	-594	79	NearestLocation	ns
CA4	chr17	60165481	60165751	271	*	1.32014	0.707153	1.55044	-0.00270014	0.179205	1	67932	ENSG00000167434	60149942	60170899	+	inside	15539	5148	NearestLocation	ns
LINC02714	chr11	134796442	134796586	145	*	1.34427	0	1.7657	-0.00270051	0.190921	1	35581	ENSG00000251226	134735596	134763810	+	downstream	60846	32632	NearestLocation	ns
FO681492.1	chr10	47705843	47706265	423	*	2.56243	1.51542	2.89358	-0.00270072	0.149499	0.986881	16088	ENSG00000277758	47750864	47763592	-	downstream	57749	44599	NearestLocation	ns
ETS1-AS1	chr11	128422632	128422938	307	*	1.9679	1.29424	2.21466	-0.0027009	0.15536	1	34942	ENSG00000254588	128526142	128530389	+	upstream	-103510	103204	NearestLocation	ns
ARHGEF11	chr1	157045451	157046496	1046	*	5.88284	3.61277	6.36449	-0.00270121	0.189747	0.986881	9575	ENSG00000132694	156934840	157045370	-	upstream	-81	81	NearestLocation	ns
LINC01289	chr8	64053254	64053442	189	*	1.96833	1.29212	2.21577	-0.00270185	0.155374	1	134759	ENSG00000253734	63769428	63813937	+	downstream	283826	239317	NearestLocation	ns
LRP2	chr2	169381824	169382084	261	*	1.56074	0.294236	1.93053	-0.0027032	0.174321	1	86922	ENSG00000081479	169127109	169362534	-	upstream	-19290	19290	NearestLocation	ns
AL450307.1	chr10	131626371	131626651	281	*	1.75108	0.703968	2.08225	-0.0027034	0.164988	1	23300	ENSG00000286295	131776386	131795277	+	upstream	-150015	149735	NearestLocation	ns
TTYH3	chr7	2648919	2649026	108	*	1.49446	0	1.93359	-0.00270362	0.190417	1	125798	ENSG00000136295	2631986	2664802	+	inside	16933	15776	NearestLocation	ns
C1QTNF9-AS1	chr13	24321568	24321717	150	*	1.55537	0.710332	1.8442	-0.0027038	0.172192	1	42893	ENSG00000240868	24315725	24321598	-	overlapStart	30	30	NearestLocation	ns
EFR3A	chr8	131753794	131753936	143	*	2.44877	1.70556	2.71336	-0.00270391	0.148178	0.986881	138251	ENSG00000132294	131904093	132013642	+	upstream	-150299	150157	NearestLocation	ns
AC131649.1	chr16	10405483	10405618	136	*	1.3431	0	1.76439	-0.00270505	0.190375	1	58412	ENSG00000260756	10351440	10352752	-	upstream	-52731	52731	NearestLocation	ns
AL034397.2	chrX	65882567	65882712	146	*	1.34409	0	1.76549	-0.00270627	0.190243	1	146458	ENSG00000237311	65925836	66001436	+	upstream	-43269	43124	NearestLocation	ns
VWA8-AS1	chr13	41893727	41893866	140	*	1.33056	0.294236	1.65964	-0.00270673	0.182544	1	44246	ENSG00000278338	41955808	41981565	+	upstream	-62081	61942	NearestLocation	ns
AL391863.2	chr6	157774928	157775181	254	*	1.33056	0.294236	1.65964	-0.00270673	0.182544	1	124722	ENSG00000234361	157829143	157830573	-	downstream	55645	53962	NearestLocation	ns
AL513523.4	chr1	153743942	153744088	147	*	1.79548	1.29424	1.99303	-0.0027068	0.159423	1	9070	ENSG00000243613	153746851	153751227	-	downstream	7285	2763	NearestLocation	ns
TBCE	chr1	235360374	235360531	158	*	1.49707	0	1.93511	-0.00270718	0.189962	1	13479	ENSG00000284770	235367360	235452443	+	upstream	-6986	6829	NearestLocation	ns
AC100835.1	chr15	74615097	74615496	400	*	4.3203	1.51723	4.83466	-0.00270775	0.145368	0.986881	53862	ENSG00000260919	74613194	74615596	-	inside	499	100	NearestLocation	ns
COG6	chr13	39655598	39655700	103	*	1.56174	0.294236	1.9317	-0.002708	0.173885	1	44056	ENSG00000133103	39655627	39791665	+	overlapStart	-29	29	NearestLocation	ns
B3GNT9	chr16	67141560	67141715	156	*	1.56174	0.294236	1.9317	-0.002708	0.173885	1	61133	ENSG00000237172	67148104	67150998	-	downstream	9438	6389	NearestLocation	ns
IFNL1	chr19	39303717	39303913	197	*	1.56174	0.294236	1.9317	-0.002708	0.173885	1	75862	ENSG00000182393	39296407	39298673	+	downstream	7310	5044	NearestLocation	ns
AC080129.1	chr3	194097239	194097559	321	*	2.01446	1.51542	2.21133	-0.00270831	0.152188	1	106789	ENSG00000229964	194091561	194109174	+	inside	5678	5678	NearestLocation	ns
AC009403.3	chr7	155534174	155534278	105	*	0.888035	0	1.473	-0.00270881	0.219428	1	132354	ENSG00000287610	155534964	155536825	+	upstream	-790	686	NearestLocation	ns
CBFA2T2	chr20	33525084	33525279	196	*	1.91807	1.02526	2.21758	-0.00270903	0.158499	1	91516	ENSG00000078699	33490075	33650036	+	inside	35009	35009	NearestLocation	ns
AC100826.1	chr15	69600654	69600840	187	*	1.97714	0.700775	2.34851	-0.00270928	0.164368	1	53188	ENSG00000259457	69564724	69565790	-	upstream	-34864	34864	NearestLocation	ns
AL157394.1	chr10	89031781	89031987	207	*	1.61142	1.02781	1.83342	-0.00271002	0.164134	1	19174	ENSG00000261438	89015836	89017059	+	downstream	15945	14722	NearestLocation	ns
SGCE	chr7	94664251	94664539	289	*	1.75196	0.703968	2.0833	-0.00271038	0.164351	1	129267	ENSG00000127990	94524204	94656572	-	upstream	-7679	7679	NearestLocation	ns
LNX1-AS2	chr4	53591434	53591599	166	*	2.52219	1.70397	2.80485	-0.0027104	0.147616	0.986881	109524	ENSG00000248494	53592956	53604047	+	upstream	-1522	1357	NearestLocation	ns
AGBL1-AS1	chr15	86355909	86356126	218	*	1.67332	1.29424	1.83106	-0.00271047	0.1592	1	55198	ENSG00000260125	86295649	86317173	-	upstream	-38736	38736	NearestLocation	ns
AC005180.2	chr17	44777055	44777276	222	*	1.56031	0.289993	1.93071	-0.00271091	0.173689	1	66648	ENSG00000267505	44793199	44794474	+	upstream	-16144	15923	NearestLocation	ns
DLGAP4-AS1	chr20	36563028	36563216	189	*	1.69473	0.294236	2.08496	-0.00271143	0.173437	1	92062	ENSG00000232907	36507702	36573391	-	inside	10363	10175	NearestLocation	ns
ARHGAP26-AS1	chr5	142860347	142860526	180	*	1.75132	0.703968	2.08253	-0.00271148	0.164161	1	120329	ENSG00000226272	142859604	142868922	-	inside	8575	743	NearestLocation	ns
NMD3	chr3	161045783	161045919	137	*	1.56115	0.289993	1.9317	-0.00271158	0.173622	1	105455	ENSG00000169251	161104696	161253532	+	upstream	-58913	58777	NearestLocation	ns
AC010280.3	chr5	68534245	68534921	677	*	3.3317	2.87566	3.51504	-0.00271194	0.149485	0.986881	116634	ENSG00000249588	68523878	68530007	+	downstream	10367	4238	NearestLocation	ns
AL450003.1	chr9	16589602	16589755	154	*	1.24184	0.289993	1.55395	-0.00271327	0.189312	1	140301	ENSG00000230694	16625676	16626390	+	upstream	-36074	35921	NearestLocation	ns
EPAS1	chr2	46282730	46282953	224	*	1.24473	0.285738	1.55831	-0.00271379	0.189619	1	82012	ENSG00000116016	46293667	46386697	+	upstream	-10937	10714	NearestLocation	ns
TOX2	chr20	44040781	44040937	157	*	1.49584	0	1.93511	-0.00271511	0.189367	1	93136	ENSG00000124191	43914852	44069616	+	inside	125929	28679	NearestLocation	ns
AP002478.2	chr18	3771043	3771619	577	*	2.65078	2.16716	2.84287	-0.00271517	0.14483	0.986881	70946	ENSG00000266513	3770017	3771430	-	overlapStart	387	189	NearestLocation	ns
COX18	chr4	73091773	73091913	141	*	1.34243	0	1.76363	-0.00271522	0.189232	1	109898	ENSG00000163626	73052362	73069755	-	upstream	-22018	22018	NearestLocation	ns
MRPL3	chr3	131543715	131544090	376	*	1.86858	0.703968	2.22129	-0.00271594	0.163648	1	104252	ENSG00000114686	131462212	131502983	-	upstream	-40732	40732	NearestLocation	ns
TVP23A	chr16	10804320	10804442	123	*	1.34341	0	1.76474	-0.00271645	0.189101	1	58448	ENSG00000166676	10760919	10818794	-	inside	14474	14352	NearestLocation	ns
USP29	chr19	57106760	57106913	154	*	1.34341	0	1.76474	-0.00271645	0.189101	1	79196	ENSG00000131864	57119138	57131926	+	upstream	-12378	12225	NearestLocation	ns
AC022164.1	chr16	66030482	66030648	167	*	1.56147	0.289993	1.93206	-0.00271662	0.173216	1	60981	ENSG00000260695	65861112	65863784	-	upstream	-166698	166698	NearestLocation	ns
AC004990.1	chr7	78081765	78081930	166	*	1.56147	0.289993	1.93206	-0.00271662	0.173216	1	128966	ENSG00000232756	77990384	77995171	+	downstream	91381	86594	NearestLocation	ns
SNHG26	chr7	22853994	22854396	403	*	3.16287	2.61277	3.37514	-0.00271728	0.147473	0.986881	126527	ENSG00000228649	22854126	22872945	+	overlapStart	-132	132	NearestLocation	ns
ZSWIM6	chr5	61323140	61323399	260	*	2.45406	1.51542	2.7634	-0.00271753	0.151377	0.986881	116413	ENSG00000130449	61332258	61546172	+	upstream	-9118	8859	NearestLocation	ns
AC009501.3	chr2	63102923	63103134	212	*	1.50551	0	2.01995	-0.00271824	0.204258	1	82613	ENSG00000286480	63106879	63197037	+	upstream	-3956	3745	NearestLocation	ns
LIMK2	chr22	31247811	31247911	101	*	1.08767	0	1.57676	-0.0027185	0.212523	1	98972	ENSG00000182541	31212239	31280080	+	inside	35572	32169	NearestLocation	ns
AC084125.3	chr8	144574029	144574145	117	*	1.69517	0.298466	2.08484	-0.00271858	0.172722	1	140054	ENSG00000255456	144584040	144586488	+	upstream	-10011	9895	NearestLocation	ns
FANCF	chr11	22716267	22716511	245	*	0.967536	0	1.33634	-0.00271881	0.204291	1	26192	ENSG00000183161	22622890	22625841	-	upstream	-90426	90426	NearestLocation	ns
LINC02837	chr18	49510738	49511069	332	*	0.967536	0	1.33634	-0.00271881	0.204291	1	71848	ENSG00000264464	49499390	49501860	+	downstream	11348	8878	NearestLocation	ns
TRPC7-AS2	chr5	136300315	136300463	149	*	1.69632	0.298466	2.08617	-0.00271898	0.172683	1	119422	ENSG00000250947	136303757	136316100	+	upstream	-3442	3294	NearestLocation	ns
POR	chr7	75880318	75880464	147	*	1.69632	0.298466	2.08617	-0.00271898	0.172683	1	128804	ENSG00000127948	75899200	75986855	+	upstream	-18882	18736	NearestLocation	ns
LINC01832	chr2	138274510	138274913	404	*	1.67277	1.28999	1.83178	-0.00271935	0.15852	1	86187	ENSG00000224231	138101878	138107178	+	downstream	172632	167332	NearestLocation	ns
DIAPH2-AS1	chrX	97617197	97617418	222	*	2.071	1.29424	2.34382	-0.00272005	0.153654	1	147057	ENSG00000236256	97431286	97642589	-	inside	25392	25171	NearestLocation	ns
LINC02596	chr1	21626783	21627393	611	*	3.4241	3.16601	3.53767	-0.00272156	0.15556	0.986881	2861	ENSG00000233431	21586472	21591187	+	downstream	40311	35596	NearestLocation	ns
C9orf50	chr9	129623951	129624283	333	*	2.52443	1.70874	2.80649	-0.00272157	0.146615	0.986881	143698	ENSG00000179058	129612225	129620776	-	upstream	-3175	3175	NearestLocation	ns
SNHG18	chr5	9547750	9547964	215	*	1.61408	1.03289	1.83539	-0.0027218	0.162922	1	113718	ENSG00000250786	9546200	9550609	+	inside	1550	1550	NearestLocation	ns
ZBTB16	chr11	114093331	114093608	278	*	1.56232	0.294236	1.93237	-0.00272249	0.172479	1	33310	ENSG00000109906	114059711	114256765	+	inside	33620	33620	NearestLocation	ns
NNAT	chr20	37487711	37487844	134	*	1.87119	0.710332	2.22324	-0.00272393	0.162934	1	92248	ENSG00000053438	37521206	37523690	+	upstream	-33495	33362	NearestLocation	ns
AC021451.3	chr8	46114085	46114319	235	*	1.80027	1.29424	1.9993	-0.00272439	0.158048	1	133654	ENSG00000286554	46814925	46817964	+	upstream	-700840	700606	NearestLocation	ns
AC120498.6	chr16	1214491	1214752	262	*	1.65499	0	2.23996	-0.0027245	0.207888	1	57413	ENSG00000261294	1206560	1207124	-	upstream	-7367	7367	NearestLocation	ns
MATN1-AS1	chr1	30693111	30693295	185	*	0.96666	0	1.33532	-0.00272454	0.203633	1	3982	ENSG00000186056	30718504	30726827	+	upstream	-25393	25209	NearestLocation	ns
PRR5	chr22	44692170	44692839	670	*	2.59166	1.88202	2.84778	-0.00272484	0.147691	0.986881	99783	ENSG00000186654	44668547	44737681	+	inside	23623	23623	NearestLocation	ns
NUDT15	chr13	48032460	48032561	102	*	1.56089	0.289993	1.93138	-0.00272539	0.172286	1	44730	ENSG00000136159	48037726	48047221	+	upstream	-5266	5165	NearestLocation	ns
AL353604.1	chr1	37349990	37350106	117	*	0.9673	0	1.33607	-0.00272573	0.203505	1	4705	ENSG00000223944	37154761	37325100	-	upstream	-24890	24890	NearestLocation	ns
TTLL6	chr17	48800578	48800810	233	*	0.9673	0	1.33607	-0.00272573	0.203505	1	67130	ENSG00000170703	48762235	48817214	-	inside	16636	16404	NearestLocation	ns
XKR7	chr20	31965102	31965211	110	*	1.56174	0.289993	1.93237	-0.00272606	0.172219	1	91163	ENSG00000260903	31968151	32003387	+	upstream	-3049	2940	NearestLocation	ns
PIAS1	chr15	67982944	67983215	272	*	1.61534	1.02781	1.83846	-0.0027267	0.162789	1	52972	ENSG00000033800	68054179	68198603	+	upstream	-71235	70964	NearestLocation	ns
SMIM25	chr20	50223492	50223674	183	*	2.78368	1.87637	3.08633	-0.00272723	0.144067	0.986881	94219	ENSG00000224397	50247643	50283250	+	upstream	-24151	23969	NearestLocation	ns
KC877392.1	chr11	11272318	11272491	174	*	1.91866	1.03035	2.21717	-0.00272743	0.156664	1	24984	ENSG00000255260	11243188	11243715	-	upstream	-28603	28603	NearestLocation	ns
SLC29A3	chr10	71285146	71285788	643	*	3.38267	3.16369	3.48084	-0.00272817	0.149327	0.986881	17482	ENSG00000198246	71319259	71381423	+	upstream	-34113	33471	NearestLocation	ns
AC022447.5	chr5	31707666	31707799	134	*	1.61535	1.03289	1.83702	-0.00272851	0.162392	1	115068	ENSG00000249114	31738269	31738660	+	upstream	-30603	30470	NearestLocation	ns
LINC02579	chr2	64609302	64609434	133	*	4.03772	1.02781	4.56172	-0.0027288	0.14652	0.986881	82678	ENSG00000233694	64606975	64616556	+	inside	2327	2327	NearestLocation	ns
ZSCAN4	chr19	57664247	57664758	512	*	5.27272	3.51405	5.70807	-0.00272891	0.180168	0.986881	79261	ENSG00000180532	57668935	57679152	+	upstream	-4688	4177	NearestLocation	ns
TRABD2B	chr1	47997756	47997988	233	*	2.5308	1.29212	2.89607	-0.00273022	0.148451	0.986881	5838	ENSG00000269113	47760528	47997385	-	upstream	-371	371	NearestLocation	ns
TGIF2	chr20	36580946	36581066	121	*	1.8183	0.289993	2.2261	-0.00273332	0.171446	1	92068	ENSG00000118707	36573488	36593950	+	inside	7458	7458	NearestLocation	ns
LINC02710	chr11	46202518	46202707	190	*	1.69685	0.298466	2.08678	-0.00273341	0.171297	1	27518	ENSG00000255269	46213150	46220438	-	downstream	17920	10443	NearestLocation	ns
AL731568.1	chr10	76006863	76006984	122	*	1.34225	0	1.76343	-0.00273368	0.187229	1	18102	ENSG00000228280	75742740	75743755	+	downstream	264123	263108	NearestLocation	ns
TMSB10	chr2	84828607	84828889	283	*	1.79943	1.29635	1.99754	-0.00273518	0.156924	1	83514	ENSG00000034510	84905656	84906671	+	upstream	-77049	76767	NearestLocation	ns
AC090696.1	chr15	27848867	27848997	131	*	1.7516	0.707153	2.08225	-0.00273555	0.161822	1	49827	ENSG00000232394	27775621	27776798	+	downstream	73246	72069	NearestLocation	ns
TOP3B	chr22	21982604	21983069	466	*	3.96024	1.03035	4.48067	-0.00273607	0.145862	0.986881	98440	ENSG00000100038	21957025	21982816	-	overlapStart	212	212	NearestLocation	ns
KATNBL1	chr15	34185048	34185160	113	*	1.91808	1.02781	2.21702	-0.00273703	0.155807	1	50432	ENSG00000134152	34140674	34210096	-	inside	25048	24936	NearestLocation	ns
PGBD2	chr1	248906074	248906289	216	*	4.8805	1.5136	5.41808	-0.00273762	0.142851	0.986881	14006	ENSG00000185220	248906196	248919946	+	overlapStart	-122	93	NearestLocation	ns
ZNF423	chr16	49855139	49855835	697	*	3.3762	2.70795	3.62153	-0.0027384	0.148018	0.986881	60344	ENSG00000102935	49487524	49857919	-	inside	2780	2084	NearestLocation	ns
ADRB1	chr10	114056804	114057061	258	*	1.61406	1.02526	1.83755	-0.00273957	0.161568	1	21338	ENSG00000043591	114043866	114046904	+	downstream	12938	9900	NearestLocation	ns
GPR39	chr2	132457938	132458117	180	*	1.3436	0	1.76494	-0.00274076	0.186607	1	86010	ENSG00000183840	132416805	132646582	+	inside	41133	41133	NearestLocation	ns
PCDH8	chr13	52809349	52809834	486	*	2.19513	1.87496	2.33199	-0.00274116	0.146318	1	45004	ENSG00000136099	52842889	52848641	-	downstream	39292	33055	NearestLocation	ns
TOP1	chr20	40938143	40938300	158	*	2.47945	2.02908	2.66097	-0.0027417	0.145423	0.986881	92747	ENSG00000198900	41028822	41124487	+	upstream	-90679	90522	NearestLocation	ns
AL031673.1	chr20	25660804	25660964	161	*	1.56132	0.294236	1.9312	-0.00274198	0.170497	1	90841	ENSG00000278383	25680781	25681246	+	upstream	-19977	19817	NearestLocation	ns
LINC01488	chr11	69500165	69500381	217	*	1.97976	0.713503	2.34952	-0.00274234	0.160993	1	30184	ENSG00000285094	69481662	69494952	+	downstream	18503	5213	NearestLocation	ns
LNCOC1	chr8	142726875	142727064	190	*	4.04384	2.03162	4.50438	-0.00274336	0.143647	0.986881	139470	ENSG00000253741	142701857	142727016	-	overlapStart	141	48	NearestLocation	ns
AL139246.1	chr1	2470349	2470529	181	*	1.75109	0.707153	2.08165	-0.00274351	0.16103	1	466	ENSG00000224387	2492300	2493258	-	downstream	22909	21771	NearestLocation	ns
IQGAP2	chr5	76492208	76492353	146	*	1.97757	0.700775	2.34901	-0.00274398	0.161092	1	116961	ENSG00000145703	76403285	76708132	+	inside	88923	88923	NearestLocation	ns
PAPLN	chr14	73218084	73218198	115	*	1.56073	0.289993	1.9312	-0.00274552	0.170243	1	48171	ENSG00000100767	73237497	73274640	+	upstream	-19413	19299	NearestLocation	ns
AC011474.1	chr19	29503961	29504125	165	*	4.86836	0.707153	5.42619	-0.00274573	0.147153	0.986881	74104	ENSG00000264515	29287011	29525752	-	inside	21791	21627	NearestLocation	ns
PRNP	chr20	4601513	4601773	261	*	2.06836	1.28999	2.34156	-0.00274644	0.151293	1	89925	ENSG00000171867	4686350	4701590	+	upstream	-84837	84577	NearestLocation	ns
SECISBP2L	chr15	49060197	49060387	191	*	1.56248	0.294236	1.93255	-0.00274771	0.170034	1	51484	ENSG00000138593	48988476	49046447	-	upstream	-13750	13750	NearestLocation	ns
AC136624.1	chr16	16203492	16203596	105	*	1.56248	0.294236	1.93255	-0.00274771	0.170034	1	58865	ENSG00000262332	16223027	16224261	+	upstream	-19535	19431	NearestLocation	ns
AC006348.1	chr7	153025092	153025192	101	*	1.69714	0.298466	2.0871	-0.0027483	0.169931	1	132235	ENSG00000286565	152925233	152936981	+	downstream	99859	88111	NearestLocation	ns
WBP1	chr2	74461442	74461545	104	*	4.20323	1.02781	4.73396	-0.00274912	0.144676	0.986881	83321	ENSG00000239779	74458400	74460891	+	downstream	3042	551	NearestLocation	ns
SUB1	chr5	32503733	32504007	275	*	2.5627	1.51542	2.8939	-0.0027495	0.145212	0.986881	115200	ENSG00000113387	32531633	32604079	+	upstream	-27900	27626	NearestLocation	ns
AL138962.1	chr13	47721814	47721972	159	*	2.25532	1.29424	2.56933	-0.00274978	0.151006	1	44715	ENSG00000228573	47825330	47835956	-	downstream	114142	103358	NearestLocation	ns
AC090505.2	chr3	194933336	194933720	385	*	2.59285	1.70715	2.89079	-0.00275007	0.144129	0.986881	106905	ENSG00000238031	194827890	194832592	+	downstream	105446	100744	NearestLocation	ns
FBXO24	chr7	100582145	100582616	472	*	4.45513	2.16716	4.9381	-0.00275087	0.145579	0.986881	129655	ENSG00000106336	100583982	100601117	+	upstream	-1837	1366	NearestLocation	ns
REV1	chr2	99488593	99488769	177	*	1.34292	0	1.76418	-0.00275105	0.185484	1	84299	ENSG00000135945	99400475	99490035	-	inside	1442	1266	NearestLocation	ns
AC018731.1	chr2	151192635	151192762	128	*	1.34292	0	1.76418	-0.00275105	0.185484	1	86396	ENSG00000236885	151114811	151186209	-	upstream	-6426	6426	NearestLocation	ns
CARD19	chr9	93098452	93098958	507	*	3.13803	2.70874	3.31267	-0.00275116	0.144594	0.986881	141360	ENSG00000165233	93096217	93113283	+	inside	2235	2235	NearestLocation	ns
KIR3DL2	chr19	54853195	54853372	178	*	2.99872	2.16253	3.28553	-0.00275216	0.141735	0.986881	78837	ENSG00000240403	54850443	54867207	+	inside	2752	2752	NearestLocation	ns
NT5DC1	chr6	116100685	116101363	679	*	3.20914	2.61362	3.43453	-0.00275357	0.144463	0.986881	124195	ENSG00000178425	116100851	116249497	+	overlapStart	-166	166	NearestLocation	ns
AL136528.2	chr1	3719279	3719462	184	*	1.25754	0	1.66738	-0.00275404	0.193898	1	739	ENSG00000235131	3712200	3714298	-	upstream	-4981	4981	NearestLocation	ns
AC093001.1	chr3	149288697	149288833	137	*	2.11173	1.5136	2.33787	-0.00275559	0.147965	1	104966	ENSG00000244468	149284782	149333653	+	inside	3915	3915	NearestLocation	ns
AC116903.1	chr15	92077526	92077665	140	*	2.55566	1.87496	2.80428	-0.00275648	0.142984	0.986881	55957	ENSG00000258761	92162798	92172436	-	downstream	94910	85133	NearestLocation	ns
AL136980.1	chr9	5716485	5716656	172	*	1.50743	0	2.02197	-0.00275682	0.200193	1	140207	ENSG00000225408	5719021	5720244	-	downstream	3759	2365	NearestLocation	ns
LINC02251	chr15	98024019	98024163	145	*	1.55377	0.707153	1.84296	-0.00275869	0.16684	1	56505	ENSG00000258483	98003038	98087384	+	inside	20981	20981	NearestLocation	ns
AP000759.1	chr11	66222761	66223192	432	*	4.04809	3.95475	4.09259	-0.00275958	0.171836	0.986881	29454	ENSG00000255320	66244840	66246239	-	downstream	23478	21648	NearestLocation	ns
UNC13D	chr17	75843917	75844053	137	*	1.50804	0	2.0226	-0.00276003	0.199905	1	69308	ENSG00000092929	75827225	75844717	-	inside	800	664	NearestLocation	ns
PGLYRP3	chr1	153288393	153288874	482	*	2.6797	2.29212	2.84036	-0.0027627	0.140811	0.986881	8981	ENSG00000159527	153297862	153310718	-	downstream	22325	8988	NearestLocation	ns
AC074033.1	chr3	169321601	169321754	154	*	2.02407	1.03035	2.34474	-0.00276339	0.153391	1	105698	ENSG00000241479	169447867	169477052	+	upstream	-126266	126113	NearestLocation	ns
AL023653.1	chrX	129797590	129797746	157	*	1.14986	0.294236	1.44109	-0.00276367	0.190099	1	147698	ENSG00000240143	129794994	129796963	+	downstream	2596	627	NearestLocation	ns
SLC9A9-AS2	chr3	143430532	143430714	183	*	1.61254	1.03035	1.83414	-0.00276397	0.158995	1	104825	ENSG00000244493	143381338	143382161	+	downstream	49194	48371	NearestLocation	ns
KIAA0895L	chr16	67177717	67178655	939	*	6.22841	3.95408	6.71038	-0.00276517	0.215058	0.986881	61149	ENSG00000196123	67175599	67184040	-	inside	6323	2118	NearestLocation	ns
LINC02149	chr5	15157081	15157236	156	*	1.75095	0.707153	2.08148	-0.00276555	0.158936	1	114257	ENSG00000249332	15112120	15266541	-	inside	109460	44961	NearestLocation	ns
RSF1	chr11	77820764	77821255	492	*	3.3369	2.61192	3.59693	-0.00276599	0.143453	0.986881	31521	ENSG00000048649	77659996	77821017	-	overlapStart	253	238	NearestLocation	ns
EBF3	chr10	129921430	129921684	255	*	2.12129	1.02526	2.46168	-0.00276602	0.153205	1	23108	ENSG00000108001	129835283	129963841	-	inside	42411	42157	NearestLocation	ns
ETV5	chr3	186108021	186108423	403	*	2.08205	0.707153	2.46854	-0.00276709	0.158991	1	106486	ENSG00000244405	186046314	186110318	-	inside	2297	1895	NearestLocation	ns
CACNA1I	chr22	39674297	39674503	207	*	0.978454	0	1.45972	-0.00276725	0.211416	1	99490	ENSG00000100346	39570753	39689735	+	inside	103544	15232	NearestLocation	ns
MIR378D2HG	chr8	93932360	93932522	163	*	1.86884	0.710332	2.22049	-0.00276829	0.158573	1	136056	ENSG00000264448	93915734	93916682	-	upstream	-15678	15678	NearestLocation	ns
TP53I11	chr11	44883335	44883757	423	*	2.74389	2.29105	2.9262	-0.00276829	0.14036	0.986881	27319	ENSG00000175274	44885903	44951306	-	downstream	67971	2146	NearestLocation	ns
AC139099.1	chr17	83199628	83199783	156	*	1.33259	0.289993	1.66289	-0.00276863	0.176554	1	70778	ENSG00000262094	83220527	83227721	-	downstream	28093	20744	NearestLocation	ns
AC073840.1	chr4	83087490	83087632	143	*	1.33259	0.289993	1.66289	-0.00276863	0.176554	1	110271	ENSG00000286035	83075957	83085600	+	downstream	11533	1890	NearestLocation	ns
PRR35	chr16	558506	558840	335	*	2.47406	2.16485	2.60692	-0.00276872	0.141101	0.986881	57186	ENSG00000161992	560394	565529	+	upstream	-1888	1554	NearestLocation	ns
PPIL1	chr6	36885915	36886197	283	*	1.75197	0.707153	2.0827	-0.00277012	0.158593	1	122989	ENSG00000137168	36854827	36874803	-	upstream	-11112	11112	NearestLocation	ns
NBPF9	chr1	149079874	149079984	111	*	1.08525	0	1.57417	-0.00277059	0.206923	1	8625	ENSG00000269713	149054027	149103561	-	inside	23687	23577	NearestLocation	ns
IL17D	chr13	20699065	20699187	123	*	1.08525	0	1.57417	-0.00277059	0.206923	1	42533	ENSG00000172458	20702127	20723098	+	upstream	-3062	2940	NearestLocation	ns
EIF4E	chr4	98944375	98944478	104	*	1.08525	0	1.57417	-0.00277059	0.206923	1	110618	ENSG00000151247	98871684	98930637	-	upstream	-13738	13738	NearestLocation	ns
TBC1D3F	chr17	36459722	36460041	320	*	2.51571	2.03035	2.70833	-0.00277062	0.141251	0.986881	65379	ENSG00000275954	36428618	36439566	-	upstream	-20156	20156	NearestLocation	ns
AC008591.1	chr5	129905783	129905916	134	*	1.08326	0	1.57291	-0.00277108	0.206921	1	118626	ENSG00000251680	129500361	129905917	-	inside	134	1	NearestLocation	ns
AC004906.1	chr7	2929687	2929795	109	*	1.08326	0	1.57291	-0.00277108	0.206921	1	125849	ENSG00000237286	2944035	2947091	+	upstream	-14348	14240	NearestLocation	ns
PTGS1	chr9	122335564	122335737	174	*	1.08326	0	1.57291	-0.00277108	0.206921	1	142804	ENSG00000095303	122370530	122395703	+	upstream	-34966	34793	NearestLocation	ns
FGF18	chr5	171418600	171419166	567	*	2.48312	1.87637	2.71168	-0.00277173	0.141687	0.986881	121166	ENSG00000156427	171419647	171457626	+	upstream	-1047	481	NearestLocation	ns
AC005757.1	chr19	45138390	45138490	101	*	2.59341	1.70397	2.89217	-0.00277173	0.142398	0.986881	76940	ENSG00000267044	45135993	45136977	-	upstream	-1413	1413	NearestLocation	ns
TMED5	chr1	93243020	93243378	359	*	1.55377	0.710332	1.84224	-0.00277222	0.165414	1	7343	ENSG00000117500	93149742	93180516	-	upstream	-62504	62504	NearestLocation	ns
AC104758.5	chr15	77951481	77951937	457	*	3.11481	2.61701	3.3113	-0.00277231	0.140376	0.986881	54369	ENSG00000261403	77954075	77963654	-	downstream	12173	2138	NearestLocation	ns
EMC8	chr16	85809444	85809633	190	*	1.08444	0	1.57417	-0.00277269	0.206755	1	62567	ENSG00000131148	85771758	85799608	-	upstream	-9836	9836	NearestLocation	ns
HIST3H2BB	chr1	228459270	228459553	284	*	2.6544	2.03289	2.88706	-0.00277548	0.14084	0.986881	12988	ENSG00000196890	228458107	228460470	+	inside	1163	917	NearestLocation	ns
IGKV2-40	chr2	89585591	89585940	350	*	2.99692	2.40906	3.22013	-0.00277557	0.139744	0.986881	83835	ENSG00000273962	89330110	89330429	-	upstream	-255162	255162	NearestLocation	ns
C2orf68	chr2	85611713	85611860	148	*	2.20675	1.5136	2.45862	-0.00277596	0.146311	1	83627	ENSG00000168887	85605254	85612066	-	inside	353	206	NearestLocation	ns
ALDH1A3	chr15	100879090	100880129	1040	*	6.10817	4.26106	6.55286	-0.00277651	0.220277	0.986881	56868	ENSG00000184254	100877714	100916626	+	inside	1376	1376	NearestLocation	ns
AK2	chr1	33051970	33052173	204	*	1.5076	0	2.02151	-0.00277678	0.198068	1	4355	ENSG00000004455	33007940	33080996	-	inside	29026	28823	NearestLocation	ns
AL442125.1	chr13	113546455	113546741	287	*	3.98634	1.02781	4.50807	-0.00277685	0.142411	0.986881	47061	ENSG00000276248	113527260	113530621	+	downstream	19195	15834	NearestLocation	ns
TBX15	chr1	118636315	118636420	106	*	1.08569	0	1.57464	-0.00277695	0.206338	1	8310	ENSG00000092607	118883046	118989556	-	downstream	353241	246626	NearestLocation	ns
MYOG	chr1	203078985	203079171	187	*	1.75146	0.707153	2.08209	-0.00277816	0.157817	1	11395	ENSG00000122180	203083129	203086012	-	downstream	7027	3958	NearestLocation	ns
PRNP	chr20	4617965	4618115	151	*	1.50699	0	2.02151	-0.00277832	0.197951	1	89927	ENSG00000171867	4686350	4701590	+	upstream	-68385	68235	NearestLocation	ns
AL359182.1	chr9	104848517	104848814	298	*	1.81751	0.298466	2.22409	-0.00277845	0.166877	1	142002	ENSG00000226334	104927553	104928892	+	upstream	-79036	78739	NearestLocation	ns
TAOK2	chr16	29971383	29971504	122	*	1.81893	0.298466	2.22569	-0.00277851	0.16687	1	59749	ENSG00000149930	29973868	29992261	+	upstream	-2485	2364	NearestLocation	ns
AC092377.1	chr16	85331865	85332054	190	*	1.69555	0.298466	2.08529	-0.00277889	0.166834	1	62448	ENSG00000287946	85345271	85352961	-	downstream	21096	13217	NearestLocation	ns
PAOX	chr10	133379599	133379758	160	*	1.33192	0.294236	1.66127	-0.00277951	0.175266	1	23760	ENSG00000148832	133379261	133391694	+	inside	338	338	NearestLocation	ns
LINC01592	chr8	69056471	69056623	153	*	1.33192	0.294236	1.66127	-0.00277951	0.175266	1	135067	ENSG00000253658	68880139	69104242	-	inside	47771	47619	NearestLocation	ns
AL391988.1	chr10	117264072	117264389	318	*	2.81025	2.02781	3.08444	-0.00278045	0.13951	0.986881	21580	ENSG00000277879	117267116	117268668	-	downstream	4596	2727	NearestLocation	ns
PARD3	chr10	34815514	34816044	531	*	2.55479	1.87779	2.80244	-0.00278114	0.140855	0.986881	15571	ENSG00000148498	34109560	34815325	-	upstream	-189	189	NearestLocation	ns
CTRB2	chr16	75183972	75184114	143	*	1.9777	0.710332	2.34763	-0.00278147	0.157329	1	61888	ENSG00000168928	75204103	75207161	-	downstream	23189	19989	NearestLocation	ns
AC093459.1	chr2	175395279	175395428	150	*	1.49899	0	1.9386	-0.00278158	0.182666	1	87234	ENSG00000229066	175257250	175463180	+	inside	138029	67752	NearestLocation	ns
RPS19BP1	chr22	39532984	39533137	154	*	2.02425	1.02526	2.34598	-0.00278165	0.151909	1	99470	ENSG00000187051	39529093	39532761	-	upstream	-223	223	NearestLocation	ns
AUTS2	chr7	70178935	70179137	203	*	1.73228	1.29424	1.90979	-0.00278198	0.15721	1	128380	ENSG00000158321	69598296	70793506	+	inside	580639	580639	NearestLocation	ns
ZFPM1	chr16	88470115	88470362	248	*	1.86952	0.707153	2.22184	-0.00278214	0.157416	1	62909	ENSG00000179588	88453280	88537031	+	inside	16835	16835	NearestLocation	ns
TMEM50A	chr1	25338410	25338607	198	*	3.40702	2.03162	3.79358	-0.00278273	0.139273	0.986881	3345	ENSG00000183726	25338317	25362361	+	inside	93	93	NearestLocation	ns
AC009053.3	chr16	74426604	74426728	125	*	1.97769	0.700775	2.34915	-0.00278277	0.157539	1	61817	ENSG00000261170	74422120	74441937	+	inside	4484	4484	NearestLocation	ns
AP004550.1	chr11	134586008	134586209	202	*	1.3326	0.294236	1.66208	-0.002783	0.174972	1	35553	ENSG00000254573	134563396	134573056	+	downstream	22612	12952	NearestLocation	ns
NIM1K	chr5	43210932	43211097	166	*	1.3326	0.294236	1.66208	-0.002783	0.174972	1	115897	ENSG00000177453	43192071	43280850	+	inside	18861	18861	NearestLocation	ns
DEF6	chr6	35318070	35318852	783	*	6.646	3.79424	7.16276	-0.00278307	0.206804	0.986881	122857	ENSG00000023892	35297818	35321771	+	inside	20252	2919	NearestLocation	ns
AC015540.1	chr12	40922743	40922901	159	*	1.33123	0.289993	1.66127	-0.00278322	0.175013	1	37578	ENSG00000274682	40978744	40979244	+	upstream	-56001	55843	NearestLocation	ns
GEMIN7-AS1	chr19	45100518	45100673	156	*	1.33123	0.289993	1.66127	-0.00278322	0.175013	1	76927	ENSG00000267348	45076510	45092635	-	upstream	-7883	7883	NearestLocation	ns
AL160410.1	chr20	59413574	59413877	304	*	2.11321	1.5136	2.33976	-0.00278352	0.145624	1	95529	ENSG00000286309	59395496	59397109	-	upstream	-16465	16465	NearestLocation	ns
HAUS3	chr4	2242217	2242438	222	*	2.86732	2.02653	3.15518	-0.00278367	0.139248	0.986881	107585	ENSG00000214367	2078998	2242276	-	overlapStart	59	59	NearestLocation	ns
KCNH6	chr17	63523014	63523477	464	*	2.16609	1.29424	2.46096	-0.00278397	0.147962	1	68152	ENSG00000173826	63523334	63548977	+	overlapStart	-320	143	NearestLocation	ns
CYP1A1	chr15	74725514	74725792	279	*	2.06866	1.28999	2.34193	-0.00278435	0.147969	1	53879	ENSG00000140465	74719542	74725536	-	overlapStart	22	22	NearestLocation	ns
C5AR2	chr19	47319833	47320194	362	*	5.47652	2.79574	5.98447	-0.00278462	0.156584	0.986881	77371	ENSG00000134830	47332175	47347329	+	upstream	-12342	11981	NearestLocation	ns
AC006482.1	chr7	17773562	17773700	139	*	0.611197	0	1.0622	-0.00278598	0.211787	1	126427	ENSG00000228675	17679549	17680659	+	downstream	94013	92903	NearestLocation	ns
AL355336.1	chr6	7208391	7208584	194	*	0.982794	0	1.46439	-0.00278617	0.209594	1	121842	ENSG00000225092	7183083	7185287	+	downstream	25308	23104	NearestLocation	ns
AC090164.5	chr15	101600352	101600496	145	*	1.87046	0.707153	2.22294	-0.0027865	0.157097	1	57009	ENSG00000286733	101602786	101614531	-	downstream	14179	2290	NearestLocation	ns
GPIHBP1	chr8	143229341	143229500	160	*	1.33191	0.289993	1.66208	-0.00278672	0.17472	1	139605	ENSG00000277494	143213218	143217170	+	downstream	16123	12171	NearestLocation	ns
LINC01391	chr3	138942968	138943069	102	*	1.6966	0.289993	2.08771	-0.00278703	0.166438	1	104600	ENSG00000244578	138935189	138944020	-	inside	1052	951	NearestLocation	ns
LINC02346	chr15	25900920	25901073	154	*	1.25695	0	1.66834	-0.00278912	0.190486	1	49719	ENSG00000206187	25902119	26053123	+	upstream	-1199	1046	NearestLocation	ns
TNIP2	chr4	2756065	2756183	119	*	1.69395	0.285738	2.08529	-0.00279032	0.166023	1	107664	ENSG00000168884	2741648	2756342	-	inside	277	159	NearestLocation	ns
AL136528.1	chr1	3668805	3669162	358	*	3.50545	2.87708	3.74001	-0.00279068	0.145924	0.986881	727	ENSG00000227589	3658938	3668772	-	upstream	-33	33	NearestLocation	ns
SLC15A3	chr11	60943163	60943378	216	*	1.24277	0.294236	1.55418	-0.0027914	0.181199	1	28326	ENSG00000110446	60937084	60952530	-	inside	9367	6079	NearestLocation	ns
AC027013.1	chr15	95447508	95447638	131	*	1.08488	0	1.57378	-0.00279141	0.20482	1	56310	ENSG00000258489	95463587	95493843	-	downstream	46335	15949	NearestLocation	ns
GCSIR	chr2	230886737	230886854	118	*	1.08488	0	1.57378	-0.00279141	0.20482	1	88930	ENSG00000232520	230886474	230904693	+	inside	263	263	NearestLocation	ns
ZXDA	chrX	58038688	58038827	140	*	1.08488	0	1.57378	-0.00279141	0.20482	1	146410	ENSG00000198205	57906708	57910820	-	upstream	-127868	127868	NearestLocation	ns
LINC02551	chr11	130861969	130862251	283	*	3.31431	2.61277	3.56835	-0.00279238	0.139706	0.986881	35264	ENSG00000254842	130844191	130865561	-	inside	3592	3310	NearestLocation	ns
TOM1L2	chr17	17971577	17972040	464	*	3.13972	2.51542	3.37316	-0.00279267	0.138693	0.986881	64101	ENSG00000175662	17843511	17972422	-	inside	845	382	NearestLocation	ns
MINCR	chr8	143283686	143283812	127	*	4.04355	2.02908	4.50429	-0.00279367	0.139585	0.986881	139625	ENSG00000253716	143280161	143281690	-	upstream	-1996	1996	NearestLocation	ns
SHLD2	chr10	87067427	87067569	143	*	1.08524	0	1.57504	-0.00279511	0.204492	1	19073	ENSG00000122376	87094161	87191468	+	upstream	-26734	26592	NearestLocation	ns
TSNARE1	chr8	142347148	142347292	145	*	1.08524	0	1.57504	-0.00279511	0.204492	1	139336	ENSG00000171045	142212080	142403182	-	inside	56034	55890	NearestLocation	ns
TGM3	chr20	2299340	2299518	179	*	1.81842	0.285738	2.22679	-0.00279535	0.165646	1	89698	ENSG00000125780	2296001	2341079	+	inside	3339	3339	NearestLocation	ns
HEATR5A	chr14	31420553	31420691	139	*	6.79982	1.28999	7.37419	-0.00279549	0.138162	0.986881	47487	ENSG00000129493	31291788	31420550	-	upstream	-3	3	NearestLocation	ns
AC103974.1	chr11	18700356	18700552	197	*	1.81288	0.713503	2.15389	-0.0027955	0.163221	1	25845	ENSG00000254966	18706537	18740568	+	upstream	-6181	5985	NearestLocation	ns
AL096706.1	chr10	81732617	81732841	225	*	1.69501	0.285738	2.0865	-0.00279555	0.165627	1	18728	ENSG00000287358	81870778	81875133	-	downstream	142516	137937	NearestLocation	ns
SHANK2-AS1	chr11	70553978	70554162	185	*	1.48439	0.285738	1.84296	-0.00279608	0.173721	1	30425	ENSG00000226627	70626441	70635658	+	upstream	-72463	72279	NearestLocation	ns
CR382287.2	chr21	10107962	10108207	246	*	1.24257	0.289993	1.55482	-0.00279644	0.180818	1	96864	ENSG00000279851	10122273	10129029	+	upstream	-14311	14066	NearestLocation	ns
LAMB4	chr7	108211293	108211647	355	*	2.15461	1.70715	2.33519	-0.002797	0.142756	1	130201	ENSG00000091128	108023548	108130361	-	upstream	-80932	80932	NearestLocation	ns
AL356740.2	chr13	112990725	112991206	482	*	3.89347	3.83589	3.92142	-0.0027976	0.161084	0.986881	46957	ENSG00000269356	113008778	113009424	+	upstream	-18053	17572	NearestLocation	ns
AC027644.3	chr7	66740289	66740745	457	*	2.74586	2.16601	2.96679	-0.00280039	0.138513	0.986881	128289	ENSG00000272831	66739829	66740385	-	overlapStart	96	96	NearestLocation	ns
SLC18A2	chr10	117240540	117240656	117	*	2.12308	1.03035	2.46286	-0.00280085	0.150147	1	21577	ENSG00000165646	117241093	117279430	+	upstream	-553	437	NearestLocation	ns
AC010336.3	chr19	7852837	7853022	186	*	1.64639	0	2.16696	-0.00280102	0.195536	1	73066	ENSG00000268120	7870561	7871296	+	upstream	-17724	17539	NearestLocation	ns
CLPB	chr11	72487276	72487427	152	*	1.86931	0.710332	2.22104	-0.00280256	0.155505	1	30700	ENSG00000162129	72285495	72434680	-	upstream	-52596	52596	NearestLocation	ns
TNK2	chr3	195923546	195923740	195	*	1.6131	1.03035	1.83486	-0.00280263	0.155518	1	107033	ENSG00000061938	195863364	195911945	-	upstream	-11601	11601	NearestLocation	ns
RNF168	chr3	196503377	196504172	796	*	3.469	2.87708	3.69337	-0.00280293	0.144915	0.986881	107097	ENSG00000163961	196468783	196503768	-	overlapStart	391	391	NearestLocation	ns
AC004461.2	chr22	19086507	19086646	140	*	1.50005	0	1.93842	-0.00280401	0.180143	1	97893	ENSG00000281530	19061041	19061843	-	upstream	-24664	24664	NearestLocation	ns
CGN	chr1	151494695	151494911	217	*	2.12384	1.02781	2.46423	-0.00280427	0.149904	1	8825	ENSG00000143375	151510510	151538692	+	upstream	-15815	15599	NearestLocation	ns
AC004264.1	chr22	30245343	30245460	118	*	1.69448	0.285738	2.08589	-0.00280547	0.164649	1	98898	ENSG00000268812	30246205	30246998	+	upstream	-862	745	NearestLocation	ns
LGALSL-DT	chr2	64450169	64450302	134	*	1.08466	0	1.57354	-0.00280564	0.203341	1	82662	ENSG00000223935	64395220	64453967	-	inside	3798	3665	NearestLocation	ns
AC022690.2	chr8	13941828	13941944	117	*	1.08466	0	1.57354	-0.00280564	0.203341	1	132994	ENSG00000254753	13844101	13849109	-	upstream	-92719	92719	NearestLocation	ns
LINC01502	chr9	135586567	135586670	104	*	1.08466	0	1.57354	-0.00280564	0.203341	1	144545	ENSG00000237339	135574935	135587112	+	inside	11632	442	NearestLocation	ns
CACNA1B	chr9	137884665	137885064	400	*	2.02552	1.02781	2.34699	-0.00280586	0.149797	1	145156	ENSG00000148408	137877782	138124624	+	inside	6883	6883	NearestLocation	ns
AC011478.1	chr19	30606881	30606983	103	*	1.86837	0.707153	2.22049	-0.00280605	0.155224	1	74313	ENSG00000267760	30665274	30668647	-	downstream	61766	58291	NearestLocation	ns
WDR38	chr9	124834638	124835122	485	*	3.32603	3.02844	3.45458	-0.00280632	0.141503	0.986881	142987	ENSG00000136918	124853417	124857890	+	upstream	-18779	18295	NearestLocation	ns
AC068228.3	chr8	123120400	123120525	126	*	2.06907	1.29212	2.34193	-0.00280702	0.145988	1	137898	ENSG00000287657	123157729	123165173	+	upstream	-37329	37204	NearestLocation	ns
AC096543.2	chr1	63213692	63213828	137	*	1.08385	0	1.57354	-0.00280771	0.203181	1	6576	ENSG00000228734	63249920	63251771	+	upstream	-36228	36092	NearestLocation	ns
RPS24	chr10	78056500	78056601	102	*	1.08385	0	1.57354	-0.00280771	0.203181	1	18269	ENSG00000138326	78033760	78056813	+	inside	22740	212	NearestLocation	ns
TEX30	chr13	102782180	102782346	167	*	1.08385	0	1.57354	-0.00280771	0.203181	1	46307	ENSG00000151287	102765888	102773811	-	upstream	-8369	8369	NearestLocation	ns
FAM122A	chr9	68780855	68781008	154	*	1.08385	0	1.57354	-0.00280771	0.203181	1	140706	ENSG00000187866	68780065	68785566	+	inside	790	790	NearestLocation	ns
KDF1	chr1	26952151	26952446	296	*	5.68084	0.710332	6.25038	-0.00280778	0.141879	0.986881	3569	ENSG00000175707	26949562	26960468	-	inside	8317	2589	NearestLocation	ns
AC025280.3	chr16	84879754	84880127	374	*	2.82819	2.51451	2.96269	-0.00280894	0.137369	0.986881	62370	ENSG00000285848	84817182	84856665	-	upstream	-23089	23089	NearestLocation	ns
AC025809.1	chr19	31283772	31283896	125	*	1.48824	0.298466	1.8453	-0.00280913	0.172327	1	74393	ENSG00000267662	31348881	31417794	+	upstream	-65109	64985	NearestLocation	ns
FBL	chr19	39864967	39865121	155	*	1.74486	1.03289	2.00157	-0.0028092	0.155001	1	75958	ENSG00000105202	39834458	39846379	-	upstream	-18588	18588	NearestLocation	ns
AC012236.1	chr15	31242100	31242260	161	*	0.619037	0	1.06957	-0.00280936	0.209555	1	50135	ENSG00000259772	31221999	31230838	-	upstream	-11262	11262	NearestLocation	ns
ERP44	chr9	100098928	100099063	136	*	1.86836	0.703968	2.22104	-0.00280989	0.154988	1	141911	ENSG00000023318	99979185	100099000	-	overlapStart	72	63	NearestLocation	ns
ZNF710	chr15	90003837	90004256	420	*	3.01415	2.61277	3.1795	-0.00280996	0.137353	0.986881	55642	ENSG00000140548	90001324	90082206	+	inside	2513	2513	NearestLocation	ns
LINC02104	chr5	39544994	39545306	313	*	1.61519	1.03035	1.83755	-0.00281049	0.154922	1	115726	ENSG00000271334	39520398	39524726	+	downstream	24596	20268	NearestLocation	ns
TANK	chr2	160893632	160893898	267	*	2.12433	1.02781	2.46482	-0.00281064	0.149415	1	86701	ENSG00000136560	161136908	161236230	+	upstream	-243276	243010	NearestLocation	ns
AC090589.3	chr11	47161319	47161509	191	*	2.06989	1.29212	2.34294	-0.00281067	0.145728	1	27660	ENSG00000270060	47168281	47169563	-	downstream	8244	6772	NearestLocation	ns
CTNND2	chr5	11559636	11560023	388	*	1.55319	0.710332	1.84153	-0.00281139	0.161715	1	113955	ENSG00000169862	10971836	11904446	-	inside	344810	344423	NearestLocation	ns
SCGB2B2	chr19	34661992	34662194	203	*	2.16494	1.29212	2.46003	-0.00281149	0.14561	1	75016	ENSG00000205209	34593329	34675699	-	inside	13707	13505	NearestLocation	ns
AL499627.1	chr20	62516376	62516659	284	*	4.7753	3.16427	5.19356	-0.00281163	0.156794	0.986881	96119	ENSG00000260542	62513909	62516096	-	upstream	-280	280	NearestLocation	ns
AL139349.1	chr20	58714367	58714551	185	*	2.25493	1.29424	2.56887	-0.00281228	0.1455	1	95406	ENSG00000254419	58710795	58711633	+	downstream	3572	2734	NearestLocation	ns
GMFB	chr14	54488715	54488978	264	*	5.25431	1.87779	5.79221	-0.00281339	0.138044	0.986881	47764	ENSG00000197045	54474484	54489026	-	inside	311	48	NearestLocation	ns
AC018552.2	chr16	57705916	57706083	168	*	1.08628	0	1.57527	-0.00281369	0.202603	1	60790	ENSG00000260467	57681124	57701730	-	upstream	-4186	4186	NearestLocation	ns
MKNK2	chr19	2069721	2069862	142	*	1.08628	0	1.57527	-0.00281369	0.202603	1	72588	ENSG00000099875	2037465	2051244	-	upstream	-18477	18477	NearestLocation	ns
AL359378.1	chr6	8265347	8265453	107	*	1.08628	0	1.57527	-0.00281369	0.202603	1	121890	ENSG00000234763	8341937	8389183	-	downstream	123836	76484	NearestLocation	ns
RAC3	chr17	82030151	82030755	605	*	5.63809	3.09977	6.1378	-0.00281387	0.165031	0.986881	70544	ENSG00000169750	82031678	82034204	+	upstream	-1527	923	NearestLocation	ns
FAM242B	chr20	29062821	29062983	163	*	1.61463	1.02781	1.83755	-0.00281405	0.154676	1	90930	ENSG00000287889	29548661	29559705	+	upstream	-485840	485678	NearestLocation	ns
RAB31	chr18	9704715	9704823	109	*	1.86964	0.703968	2.22254	-0.00281428	0.154675	1	71135	ENSG00000168461	9708275	9862551	+	upstream	-3560	3452	NearestLocation	ns
SLC2A5	chr1	9084430	9084604	175	*	1.24763	0.294236	1.56006	-0.00281449	0.179192	1	1284	ENSG00000142583	9035106	9088478	-	inside	4048	3874	NearestLocation	ns
AL445645.1	chr9	132749855	132750171	317	*	1.24763	0.294236	1.56006	-0.00281449	0.179192	1	144100	ENSG00000224992	132768965	132770212	-	downstream	20357	18794	NearestLocation	ns
AL162457.2	chr20	61798251	61798541	291	*	4.05838	1.70874	4.54577	-0.00281471	0.13664	0.986881	95899	ENSG00000225106	61738219	61755056	-	upstream	-43195	43195	NearestLocation	ns
INSYN1	chr15	73799388	73799581	194	*	1.08546	0	1.57527	-0.00281576	0.202444	1	53670	ENSG00000205363	73735431	73752747	-	upstream	-46641	46641	NearestLocation	ns
DCAF12L1	chrX	126641282	126641411	130	*	1.08546	0	1.57527	-0.00281576	0.202444	1	147633	ENSG00000198889	126549383	126552814	-	upstream	-88468	88468	NearestLocation	ns
AC147651.4	chr7	645586	645923	338	*	2.08054	0.713503	2.46587	-0.00281664	0.154187	1	125332	ENSG00000237181	603185	608482	+	downstream	42401	37104	NearestLocation	ns
LINC00332	chr13	40074294	40074504	211	*	2.32888	1.70874	2.56117	-0.00281778	0.140966	1	44081	ENSG00000230710	40172505	40195361	+	upstream	-98211	98001	NearestLocation	ns
GLE1	chr9	128491033	128491234	202	*	0.865862	0	1.33838	-0.00281782	0.208298	1	143455	ENSG00000119392	128504700	128542288	+	upstream	-13667	13466	NearestLocation	ns
AC013286.1	chr10	76182140	76182490	351	*	1.48712	0.285738	1.84615	-0.00281973	0.171593	1	18113	ENSG00000230575	76437408	76438775	-	downstream	256635	254918	NearestLocation	ns
PLXND1	chr3	129589377	129589554	178	*	1.69579	0.294236	2.08617	-0.00282011	0.163067	1	104122	ENSG00000004399	129555175	129606818	-	inside	17441	17264	NearestLocation	ns
NOXA1	chr9	137430980	137431212	233	*	1.74331	1.02526	2.00157	-0.0028208	0.154185	1	145081	ENSG00000188747	137423350	137434406	+	inside	7630	3194	NearestLocation	ns
MCL1	chr1	150595867	150596114	248	*	1.48639	0.285738	1.8453	-0.0028211	0.171511	1	8727	ENSG00000143384	150574551	150579738	-	upstream	-16129	16129	NearestLocation	ns
AL049812.2	chr20	41918467	41918667	201	*	1.55011	0.707153	1.83846	-0.0028218	0.160643	1	92864	ENSG00000225458	41991140	42063969	+	upstream	-72673	72473	NearestLocation	ns
PGRMC2	chr4	128195970	128196175	206	*	1.55011	0.707153	1.83846	-0.0028218	0.160643	1	111262	ENSG00000164040	128269237	128288829	-	downstream	92859	73062	NearestLocation	ns
TSKS	chr19	49732752	49732909	158	*	2.25492	1.28999	2.56973	-0.00282262	0.144768	1	77848	ENSG00000126467	49739753	49763306	-	downstream	30554	6844	NearestLocation	ns
INPP5F	chr10	119699012	119699147	136	*	1.86883	0.703968	2.22159	-0.00282264	0.153898	1	21902	ENSG00000198825	119726042	119829147	+	upstream	-27030	26895	NearestLocation	ns
CPT1A	chr11	68841199	68842025	827	*	4.63857	3.34923	5.012	-0.00282284	0.161091	0.986881	30006	ENSG00000110090	68754620	68844410	-	inside	3211	2385	NearestLocation	ns
UBE2Q2L	chr15	84154746	84154938	193	*	1.15063	0.294236	1.44204	-0.00282299	0.184152	1	54929	ENSG00000259511	84172490	84182234	+	upstream	-17744	17552	NearestLocation	ns
OMP	chr11	77086563	77087035	473	*	3.04189	2.61532	3.21564	-0.00282307	0.137297	0.986881	31444	ENSG00000254550	77102840	77103331	+	upstream	-16277	15805	NearestLocation	ns
FGF3	chr11	69843267	69843646	380	*	1.55404	0.707153	1.84329	-0.00282322	0.160763	1	30259	ENSG00000186895	69809968	69819416	-	upstream	-23851	23851	NearestLocation	ns
LHFPL3-AS2	chr7	104912011	104912116	106	*	1.69526	0.289993	2.08617	-0.00282389	0.162808	1	130022	ENSG00000225329	104894628	104926645	-	inside	14634	14529	NearestLocation	ns
NAPSA	chr19	50363241	50363476	236	*	2.5282	1.51723	2.85231	-0.00282555	0.142081	0.986881	77985	ENSG00000131400	50358477	50365830	-	inside	2589	2354	NearestLocation	ns
SEPTIN5	chr22	19698275	19698401	127	*	2.12326	1.02526	2.46401	-0.00282587	0.148132	1	98037	ENSG00000184702	19714503	19724224	+	upstream	-16228	16102	NearestLocation	ns
ETNPPL	chr4	108730304	108730462	159	*	1.26836	0	1.76907	-0.00282761	0.201106	1	110835	ENSG00000164089	108742048	108763054	-	downstream	32750	11586	NearestLocation	ns
AC073218.1	chr2	34636216	34636336	121	*	1.08547	0	1.57441	-0.00282847	0.201092	1	81440	ENSG00000272027	34692290	34703606	-	downstream	67390	55954	NearestLocation	ns
AC127526.2	chr11	3592954	3593163	210	*	1.69515	0.289993	2.08605	-0.00282877	0.162454	1	24546	ENSG00000255367	3481520	3581211	-	upstream	-11743	11743	NearestLocation	ns
AL355803.1	chr20	64064385	64064510	126	*	2.02522	1.03035	2.34612	-0.00282891	0.147737	1	96695	ENSG00000237371	64056803	64057084	+	downstream	7582	7301	NearestLocation	ns
LCOR	chr10	96819275	96819440	166	*	1.69631	0.289993	2.08738	-0.00282915	0.162419	1	19723	ENSG00000196233	96832282	96995959	+	upstream	-13007	12842	NearestLocation	ns
ARHGAP39	chr8	144632328	144632449	122	*	1.69631	0.289993	2.08738	-0.00282915	0.162419	1	140065	ENSG00000147799	144529179	144605816	-	upstream	-26512	26512	NearestLocation	ns
AC103833.2	chr8	129032143	129032316	174	*	2.20564	1.51542	2.45675	-0.00282941	0.141721	1	138061	ENSG00000287785	129241228	129242469	+	upstream	-209085	208912	NearestLocation	ns
ADAMTS15	chr11	130478193	130478510	318	*	1.90991	1.28787	2.14272	-0.00282957	0.148661	1	35218	ENSG00000166106	130448974	130476641	+	downstream	29219	1552	NearestLocation	ns
OR51G2	chr11	4914736	4914887	152	*	1.08465	0	1.57441	-0.00283051	0.200938	1	24629	ENSG00000176893	4912588	4919350	-	inside	4614	2148	NearestLocation	ns
LINC01891	chr2	234465335	234465437	103	*	1.08465	0	1.57441	-0.00283051	0.200938	1	89124	ENSG00000231682	234444590	234454595	-	upstream	-10740	10740	NearestLocation	ns
SPOCK3	chr4	166968457	166968571	115	*	1.08465	0	1.57441	-0.00283051	0.200938	1	111977	ENSG00000196104	166733384	167234796	-	inside	266339	235073	NearestLocation	ns
SPATA20	chr17	50550877	50551103	227	*	2.2925	1.51178	2.56627	-0.00283333	0.141492	1	67395	ENSG00000006282	50543058	50555852	+	inside	7819	4749	NearestLocation	ns
AL109610.1	chr20	52367840	52368088	249	*	2.21342	1.02526	2.5702	-0.0028349	0.147246	1	94605	ENSG00000225785	52451464	52455619	-	downstream	87779	83376	NearestLocation	ns
TMEM200B	chr1	29120715	29121087	373	*	2.07942	0.700775	2.46646	-0.00283576	0.152855	1	3856	ENSG00000253304	29119429	29123903	-	inside	3188	1286	NearestLocation	ns
LINC00845	chr10	61059147	61059251	105	*	1.69449	0.294236	2.08468	-0.00283667	0.161508	1	16579	ENSG00000227244	61016275	61026420	+	downstream	42872	32727	NearestLocation	ns
AC068338.3	chr15	75348295	75349078	784	*	3.51654	3.16427	3.66492	-0.00283715	0.143003	0.986881	54009	ENSG00000275645	75346744	75347161	-	upstream	-1134	1134	NearestLocation	ns
SMNDC1	chr10	110361247	110361389	143	*	1.55228	0.703968	1.84186	-0.00283775	0.159452	1	21000	ENSG00000119953	110290730	110304938	-	upstream	-56309	56309	NearestLocation	ns
CACNG6	chr19	54008498	54008832	335	*	2.36583	1.87354	2.56061	-0.00283863	0.138285	1	78647	ENSG00000130433	53992288	54012669	+	inside	16210	3837	NearestLocation	ns
AL596257.1	chr1	36724906	36725047	142	*	1.69578	0.289993	2.08678	-0.00283872	0.161502	1	4656	ENSG00000284705	36703953	36710582	+	downstream	20953	14324	NearestLocation	ns
AL731567.1	chr10	45420498	45420859	362	*	3.24629	2.87708	3.40062	-0.00283921	0.139354	0.986881	15937	ENSG00000231964	45444570	45453121	-	downstream	32623	23711	NearestLocation	ns
RXRA	chr9	134317503	134317909	407	*	1.86918	0.707153	2.22144	-0.00284033	0.152249	1	144346	ENSG00000186350	134317098	134440585	+	inside	405	405	NearestLocation	ns
MCF2L	chr13	112911403	112911507	105	*	1.86884	0.707153	2.22104	-0.00284033	0.152249	1	46933	ENSG00000126217	112894378	113099742	+	inside	17025	17025	NearestLocation	ns
LINC01410	chr9	62799850	62799989	140	*	2.83534	2.16485	3.08126	-0.00284033	0.13469	0.986881	140643	ENSG00000238113	62801461	62813486	+	upstream	-1611	1472	NearestLocation	ns
SLC10A7	chr4	146522528	146522850	323	*	1.4969	0	1.93493	-0.00284041	0.176443	1	111662	ENSG00000120519	146253975	146521964	-	upstream	-564	564	NearestLocation	ns
AL161652.1	chr10	92432892	92433023	132	*	1.69395	0.289993	2.08468	-0.00284043	0.161254	1	19363	ENSG00000286795	92423386	92427620	+	downstream	9506	5272	NearestLocation	ns
LINC02761	chr11	76243243	76243479	237	*	1.69395	0.289993	2.08468	-0.00284043	0.161254	1	31282	ENSG00000255362	76210956	76216025	-	upstream	-27218	27218	NearestLocation	ns
AFAP1L1	chr5	149217203	149217440	238	*	1.69395	0.289993	2.08468	-0.00284043	0.161254	1	120694	ENSG00000157510	149271859	149343637	+	upstream	-54656	54419	NearestLocation	ns
AC103739.3	chr15	90627592	90627730	139	*	1.69434	0.289993	2.08512	-0.00284055	0.161242	1	55750	ENSG00000285560	90630535	90631755	-	downstream	4163	2805	NearestLocation	ns
C5orf15	chr5	133968546	133968827	282	*	2.33754	1.29424	2.66797	-0.00284128	0.143016	1	119083	ENSG00000113583	133955510	133968674	-	overlapStart	128	128	NearestLocation	ns
AC097512.1	chr4	23066548	23066672	125	*	1.26788	0	1.76933	-0.00284181	0.199894	1	108667	ENSG00000248837	22989147	23193740	+	inside	77401	77401	NearestLocation	ns
F2	chr11	46733357	46733539	183	*	1.48164	0.710332	1.75314	-0.002844	0.16531	1	27627	ENSG00000180210	46719180	46739506	+	inside	14177	5967	NearestLocation	ns
SYT8	chr11	1830537	1831037	501	*	3.46456	3.02781	3.64165	-0.00284573	0.140606	0.986881	24239	ENSG00000149043	1828307	1837521	+	inside	2230	2230	NearestLocation	ns
AC005262.2	chr19	3113172	3113341	170	*	1.64723	0	2.16784	-0.00284601	0.191181	1	72707	ENSG00000267139	3118665	3119304	-	downstream	6132	5324	NearestLocation	ns
AC090587.1	chr11	3861341	3861455	115	*	0.50472	0	1.08968	-0.00284623	0.205594	1	24577	ENSG00000228661	3854318	3855509	-	upstream	-5832	5832	NearestLocation	ns
VAMP1	chr12	6471546	6471677	132	*	0.50472	0	1.08968	-0.00284623	0.205594	1	36175	ENSG00000139190	6462237	6470987	-	upstream	-559	559	NearestLocation	ns
AC109927.1	chr4	138995057	138995196	140	*	0.50472	0	1.08968	-0.00284623	0.205594	1	111417	ENSG00000250195	138819954	139012646	-	inside	17589	17450	NearestLocation	ns
HGFAC	chr4	3404647	3404778	132	*	1.1537	0.289993	1.44676	-0.00284626	0.182193	1	107790	ENSG00000109758	3441887	3449495	+	upstream	-37240	37109	NearestLocation	ns
NEUROD4	chr12	55068451	55068819	369	*	2.68868	1.87779	2.96962	-0.00284656	0.135619	0.986881	38612	ENSG00000123307	55019974	55030017	+	downstream	48477	38434	NearestLocation	ns
ABHD5	chr3	43622204	43622464	261	*	1.81847	0.294236	2.22574	-0.00284661	0.160795	1	100974	ENSG00000011198	43690108	43734371	+	upstream	-67904	67644	NearestLocation	ns
ZNF529	chr19	36605831	36605933	103	*	1.49916	0	1.93811	-0.00284712	0.176129	1	75408	ENSG00000186020	36534774	36605276	-	upstream	-555	555	NearestLocation	ns
AC016576.1	chr5	13890288	13890393	106	*	1.49916	0	1.93811	-0.00284712	0.176129	1	114074	ENSG00000251423	13860303	13901036	+	inside	29985	10643	NearestLocation	ns
AC069437.1	chr12	98959873	98960192	320	*	2.12366	1.03289	2.46308	-0.00285024	0.145861	1	40017	ENSG00000257458	98931682	98976656	+	inside	28191	16464	NearestLocation	ns
LINC02116	chr5	1858975	1859335	361	*	2.33939	1.29635	2.66977	-0.00285026	0.142311	1	112783	ENSG00000250417	1855970	1856568	-	upstream	-2407	2407	NearestLocation	ns
MTBP	chr8	120313097	120313497	401	*	3.39354	2.79349	3.62022	-0.00285078	0.138702	0.986881	137705	ENSG00000172167	120445400	120542133	+	upstream	-132303	131903	NearestLocation	ns
LINC00598	chr13	40398603	40398725	123	*	1.69646	0.289993	2.08754	-0.00285113	0.160474	1	44111	ENSG00000215483	40079106	40535807	-	inside	137204	137082	NearestLocation	ns
AC013265.1	chr2	139315704	139315867	164	*	0.617921	0	1.06834	-0.00285152	0.205635	1	86210	ENSG00000286778	139323921	139364583	+	upstream	-8217	8054	NearestLocation	ns
HERPUD1	chr16	56932236	56932945	710	*	3.48803	2.79723	3.73929	-0.0028516	0.13663	0.986881	60660	ENSG00000051108	56932142	56944864	+	inside	94	94	NearestLocation	ns
SEC23IP	chr10	120006027	120006196	170	*	1.47752	0.713503	1.74723	-0.00285245	0.164153	1	21930	ENSG00000107651	119892730	119944657	+	downstream	113297	61370	NearestLocation	ns
AL138787.2	chr1	35987374	35987517	144	*	1.24276	0.289993	1.55506	-0.00285283	0.175392	1	4561	ENSG00000271554	35992109	36013630	-	downstream	26256	4592	NearestLocation	ns
RPS20	chr8	56048874	56049037	164	*	1.24276	0.289993	1.55506	-0.00285283	0.175392	1	134315	ENSG00000008988	56067295	56074581	-	downstream	25707	18258	NearestLocation	ns
SLC44A3	chr1	94783320	94783811	492	*	2.80439	2.16485	3.042	-0.00285351	0.134317	0.986881	7474	ENSG00000143036	94820342	94895246	+	upstream	-37022	36531	NearestLocation	ns
WDR86-AS1	chr7	151387198	151387305	108	*	1.97801	0.707153	2.34851	-0.00285421	0.151017	1	132033	ENSG00000243836	151409161	151413354	+	upstream	-21963	21856	NearestLocation	ns
RCC2	chr1	17476813	17476974	162	*	0.978445	0	1.46066	-0.00285438	0.202833	1	2294	ENSG00000179051	17406760	17439677	-	upstream	-37136	37136	NearestLocation	ns
ATRX	chrX	77778288	77778416	129	*	0.978445	0	1.46066	-0.00285438	0.202833	1	146845	ENSG00000085224	77504878	77786233	-	inside	7945	7817	NearestLocation	ns
OR4D2	chr17	58176814	58177013	200	*	1.5517	0.707153	1.84042	-0.00285482	0.157763	1	67780	ENSG00000255713	58166982	58171411	+	downstream	9832	5403	NearestLocation	ns
AC133565.1	chr16	9996382	9996482	101	*	1.49689	0	1.93628	-0.00285483	0.175397	1	58388	ENSG00000261810	10033684	10037297	+	upstream	-37302	37202	NearestLocation	ns
ZNF711	chrX	85244727	85244992	266	*	1.49689	0	1.93628	-0.00285483	0.175397	1	146932	ENSG00000147180	85244032	85273362	+	inside	695	695	NearestLocation	ns
AL691420.1	chr9	115591686	115591870	185	*	2.06108	1.51178	2.27312	-0.00285505	0.143245	1	142564	ENSG00000228714	115324932	115744330	-	inside	152644	152460	NearestLocation	ns
CYSLTR2	chr13	48749856	48750014	159	*	1.97976	0.710332	2.35002	-0.00285542	0.150958	1	44768	ENSG00000152207	48653711	48711226	+	downstream	96145	38630	NearestLocation	ns
ZSCAN22	chr19	58325493	58325617	125	*	2.16543	1.29424	2.46015	-0.00285625	0.141889	1	79359	ENSG00000182318	58326994	58342332	+	upstream	-1501	1377	NearestLocation	ns
AL137003.1	chr6	16760306	16760509	204	*	0.980349	0	1.4627	-0.00285751	0.202532	1	122098	ENSG00000229931	16761138	16762652	+	upstream	-832	629	NearestLocation	ns
GHR	chr5	42422935	42423064	130	*	2.86314	0	3.39336	-0.00285793	0.163886	0.986881	115813	ENSG00000112964	42423439	42721878	+	upstream	-504	375	NearestLocation	ns
AK1	chr9	127875151	127875275	125	*	1.81883	0.298466	2.22559	-0.00286122	0.159358	1	143331	ENSG00000106992	127866486	127877675	-	inside	2524	2400	NearestLocation	ns
CRTAM	chr11	122791669	122791774	106	*	1.49917	0	1.93744	-0.00286139	0.174614	1	34427	ENSG00000109943	122838500	122872643	+	upstream	-46831	46726	NearestLocation	ns
AL390198.1	chr20	25773200	25773300	101	*	1.49917	0	1.93744	-0.00286139	0.174614	1	90857	ENSG00000226465	25697003	25752776	+	downstream	76197	20424	NearestLocation	ns
PCDH7	chr4	30714404	30714698	295	*	0.614569	0	1.06466	-0.002862	0.204685	1	108903	ENSG00000169851	30720415	31146805	+	upstream	-6011	5717	NearestLocation	ns
AP003393.1	chr11	119630816	119630944	129	*	1.1514	0.294236	1.44298	-0.00286208	0.180398	1	34044	ENSG00000254561	119608423	119659284	+	inside	22393	22393	NearestLocation	ns
GP6	chr19	55031951	55032201	251	*	3.04933	2.29105	3.31764	-0.00286239	0.133164	0.986881	78870	ENSG00000088053	55013705	55038264	-	inside	6313	6063	NearestLocation	ns
AL353784.1	chr10	53953891	53954159	269	*	1.97824	0.703968	2.34928	-0.00286284	0.150456	1	16342	ENSG00000234173	54486230	54656051	+	upstream	-532339	532071	NearestLocation	ns
GPIHBP1	chr8	143197165	143197440	276	*	2.25522	1.29212	2.56965	-0.00286327	0.141433	1	139592	ENSG00000277494	143213218	143217170	+	upstream	-16053	15778	NearestLocation	ns
ALCAM	chr3	105201188	105201348	161	*	0.613438	0	1.06466	-0.00286397	0.204495	1	102184	ENSG00000170017	105366909	105576900	+	upstream	-165721	165561	NearestLocation	ns
UBE2V2	chr8	47986629	47986749	121	*	0.613438	0	1.06466	-0.00286397	0.204495	1	133803	ENSG00000169139	48008415	48064708	+	upstream	-21786	21666	NearestLocation	ns
TRIQK	chr8	92993916	92994084	169	*	0.613438	0	1.06466	-0.00286397	0.204495	1	136007	ENSG00000205133	92883532	93017673	-	inside	23757	23589	NearestLocation	ns
RAB42	chr1	28608200	28608322	123	*	1.24638	0.294236	1.55855	-0.00286399	0.174401	1	3814	ENSG00000188060	28592200	28595443	+	downstream	16000	12757	NearestLocation	ns
PLXNA1	chr3	127046941	127047099	159	*	1.24638	0.294236	1.55855	-0.00286399	0.174401	1	103629	ENSG00000114554	126988594	127037392	+	downstream	58347	9549	NearestLocation	ns
TH	chr11	2180918	2181212	295	*	1.97869	0.710332	2.34878	-0.00286407	0.150185	1	24319	ENSG00000180176	2163929	2171877	-	upstream	-9041	9041	NearestLocation	ns
COX16	chr14	70416812	70417023	212	*	1.97869	0.710332	2.34878	-0.00286407	0.150185	1	48120	ENSG00000133983	70325081	70416984	-	overlapStart	172	39	NearestLocation	ns
HS3ST6	chr16	1911919	1912072	154	*	0.981927	0	1.46346	-0.00286416	0.20192	1	57563	ENSG00000162040	1911475	1918415	-	inside	6496	444	NearestLocation	ns
AL157888.1	chr10	125162190	125162527	338	*	2.77891	2.03035	3.04483	-0.00286441	0.133797	0.986881	22550	ENSG00000282787	125162379	125162971	+	overlapStart	-189	148	NearestLocation	ns
AC064802.1	chr8	114236638	114237012	375	*	3.13257	2.87566	3.24569	-0.00286489	0.135361	0.986881	137199	ENSG00000254339	114282067	114295839	+	upstream	-45429	45055	NearestLocation	ns
PDE8A	chr15	85133336	85133473	138	*	1.24691	0.294236	1.55919	-0.00286517	0.17429	1	55051	ENSG00000073417	84980440	85139145	+	inside	152896	5672	NearestLocation	ns
HAP1	chr17	41730416	41730845	430	*	2.26432	0.703968	2.67625	-0.00286705	0.150208	1	66192	ENSG00000173805	41717742	41734644	-	inside	4228	3799	NearestLocation	ns
LINC02395	chr12	49887521	49887861	341	*	2.06395	1.51178	2.27683	-0.00286712	0.142424	1	37988	ENSG00000257771	49900311	49932764	+	upstream	-12790	12450	NearestLocation	ns
NFRKB	chr11	129944326	129944494	169	*	1.64653	0	2.16769	-0.00286723	0.189105	1	35133	ENSG00000170322	129863636	129895590	-	upstream	-48736	48736	NearestLocation	ns
AC069029.1	chr15	98946636	98946835	200	*	2.3212	2.03035	2.44723	-0.00286744	0.135081	1	56623	ENSG00000259621	98880659	98893535	-	upstream	-53101	53101	NearestLocation	ns
SNTG1	chr8	50006813	50007109	297	*	2.21527	1.03289	2.57107	-0.00286762	0.144424	1	133952	ENSG00000147481	49909789	50796692	+	inside	97024	97024	NearestLocation	ns
CTSZ	chr20	59006264	59007542	1279	*	6.90632	4.56448	7.39316	-0.00286777	0.244667	0.986881	95459	ENSG00000101160	58995185	59007254	-	overlapStart	990	288	NearestLocation	ns
ALG14	chr1	95089829	95089964	136	*	1.49794	0	1.93744	-0.00286902	0.174113	1	7490	ENSG00000172339	94974405	95072951	-	upstream	-16878	16878	NearestLocation	ns
PDIA4	chr7	149049506	149049620	115	*	1.49794	0	1.93744	-0.00286902	0.174113	1	131640	ENSG00000155660	149003062	149028662	-	upstream	-20844	20844	NearestLocation	ns
CPED1	chr7	121060047	121060150	104	*	1.49838	0	1.93793	-0.00286948	0.17407	1	130445	ENSG00000106034	120988697	121297442	+	inside	71350	71350	NearestLocation	ns
RASA3	chr13	114128517	114129258	742	*	5.00589	3.09917	5.45653	-0.00286955	0.154143	0.986881	47204	ENSG00000185989	113977783	114132623	-	inside	4106	3365	NearestLocation	ns
AC008443.1	chr5	181246334	181246571	238	*	2.29355	1.51542	2.5667	-0.00287144	0.138381	1	121557	ENSG00000233937	181246507	181272167	+	overlapStart	-173	64	NearestLocation	ns
MYBPH	chr1	203165683	203166005	323	*	1.2593	0	1.67018	-0.00287177	0.182354	1	11410	ENSG00000133055	203167811	203175826	-	downstream	10143	1806	NearestLocation	ns
BEND2	chrX	18226358	18226599	242	*	2.17415	0.707153	2.57374	-0.00287198	0.149471	1	145452	ENSG00000177324	18162931	18220886	-	upstream	-5472	5472	NearestLocation	ns
FCSK	chr16	70461296	70461535	240	*	1.92892	0.289993	2.35056	-0.00287235	0.158404	1	61541	ENSG00000157353	70454595	70480274	+	inside	6701	6701	NearestLocation	ns
AC099518.2	chr16	19030411	19030579	169	*	0.615687	0	1.06589	-0.00287382	0.203607	1	58963	ENSG00000261357	19065991	19066694	+	upstream	-35580	35412	NearestLocation	ns
AC098680.1	chr4	38296905	38297109	205	*	0.615687	0	1.06589	-0.00287382	0.203607	1	109049	ENSG00000251642	38286994	38287491	+	downstream	9911	9414	NearestLocation	ns
HOXA9	chr7	27174563	27174914	352	*	2.77077	2.40612	2.9235	-0.00287501	0.131996	0.986881	126755	ENSG00000078399	27162438	27175180	-	inside	617	266	NearestLocation	ns
AC133919.2	chr16	90162088	90162319	232	*	0.614557	0	1.06589	-0.00287579	0.20342	1	63279	ENSG00000261172	90110574	90168225	-	inside	6137	5906	NearestLocation	ns
AC027343.2	chr5	7371530	7371676	147	*	1.49811	0	1.93695	-0.0028758	0.173372	1	113539	ENSG00000249865	7367929	7373074	-	inside	1544	1398	NearestLocation	ns
AXIN1	chr16	353062	353610	549	*	4.72629	2.61277	5.19561	-0.0028763	0.141286	0.986881	57140	ENSG00000103126	287440	352723	-	upstream	-339	339	NearestLocation	ns
PJA1	chrX	69123778	69123893	116	*	1.69502	0.294236	2.08529	-0.00287697	0.15796	1	146571	ENSG00000181191	69160851	69165793	-	downstream	42015	36958	NearestLocation	ns
LINC02667	chr10	128921299	128921463	165	*	1.6954	0.294236	2.08573	-0.0028771	0.157949	1	23000	ENSG00000224190	128912810	128916429	+	downstream	8489	4870	NearestLocation	ns
AC098817.1	chr2	82726820	82726990	171	*	1.49944	0	1.93842	-0.0028771	0.173251	1	83477	ENSG00000286211	82831234	82866508	+	upstream	-104414	104244	NearestLocation	ns
SCAF11	chr12	46049457	46049694	238	*	1.77225	0	2.29884	-0.00287716	0.188061	1	37692	ENSG00000139218	45919131	45992120	-	upstream	-57337	57337	NearestLocation	ns
TTYH3	chr7	2605870	2606135	266	*	1.9777	0.707153	2.34814	-0.00287726	0.149063	1	125779	ENSG00000136295	2631986	2664802	+	upstream	-26116	25851	NearestLocation	ns
AC009549.1	chr11	19628162	19628384	223	*	2.25332	1.29212	2.56737	-0.00287793	0.140116	1	25964	ENSG00000270607	19710934	19712619	-	downstream	84457	82550	NearestLocation	ns
SLC49A3	chr4	687089	687815	727	*	3.05191	2.16369	3.35041	-0.00287872	0.131788	0.986881	107278	ENSG00000169026	681829	689441	-	inside	2352	1626	NearestLocation	ns
AC034223.2	chr5	33090051	33090284	234	*	1.55229	0.707153	1.84114	-0.0028789	0.155693	1	115251	ENSG00000251281	33011322	33017607	-	upstream	-72444	72444	NearestLocation	ns
AL445250.1	chr6	58450539	58450873	335	*	1.7978	1.28999	1.99737	-0.0028791	0.144551	1	123704	ENSG00000225096	57961438	58438364	+	downstream	489101	12175	NearestLocation	ns
AC025839.1	chr8	141709053	141709257	205	*	2.16514	1.29212	2.46028	-0.00287956	0.140079	1	139140	ENSG00000287677	141581684	141585260	+	downstream	127369	123793	NearestLocation	ns
SPESP1	chr15	68813554	68813841	288	*	1.69448	0.289993	2.08529	-0.0028807	0.157715	1	53085	ENSG00000258484	68818221	68946811	+	upstream	-4667	4380	NearestLocation	ns
AC092436.3	chr4	25729539	25729667	129	*	1.69448	0.289993	2.08529	-0.0028807	0.157715	1	108782	ENSG00000250541	25770266	25773577	+	upstream	-40727	40599	NearestLocation	ns
AC008991.1	chr19	28913220	28913360	141	*	1.69487	0.289993	2.08573	-0.00288083	0.157704	1	74024	ENSG00000267683	28892931	28895949	+	downstream	20289	17271	NearestLocation	ns
LINC00603	chr5	40059723	40060071	349	*	2.12337	1.03035	2.4632	-0.00288187	0.14334	1	115742	ENSG00000250048	39892138	40053324	+	downstream	167585	6399	NearestLocation	ns
SMIM2	chr13	44159747	44159850	104	*	1.81941	0.294236	2.22679	-0.00288228	0.157585	1	44420	ENSG00000139656	44143150	44161257	-	inside	1510	1407	NearestLocation	ns
PLXND1	chr3	129668676	129668776	101	*	1.69646	0.294236	2.08694	-0.00288242	0.157573	1	104143	ENSG00000004399	129555175	129606818	-	upstream	-61858	61858	NearestLocation	ns
ADD1	chr4	2837454	2837613	160	*	1.69646	0.294236	2.08694	-0.00288242	0.157573	1	107703	ENSG00000087274	2843857	2930076	+	upstream	-6403	6244	NearestLocation	ns
SLIT1	chr10	97186744	97187358	615	*	2.12365	1.02781	2.46401	-0.00288266	0.143356	1	19781	ENSG00000187122	96998038	97185959	-	upstream	-785	785	NearestLocation	ns
NARS2	chr11	78602647	78602848	202	*	2.12365	1.02781	2.46401	-0.00288266	0.143356	1	31592	ENSG00000137513	78435968	78574874	-	upstream	-27773	27773	NearestLocation	ns
AC126768.2	chr5	2116613	2116915	303	*	2.61599	2.16716	2.797	-0.0028828	0.132092	0.986881	112835	ENSG00000249731	1968094	1969013	+	downstream	148519	147600	NearestLocation	ns
LINC01616	chr11	29949941	29950109	169	*	2.16848	1.02526	2.51743	-0.00288306	0.148866	1	26432	ENSG00000261340	29980113	29982392	-	downstream	32451	30004	NearestLocation	ns
ACY3	chr11	67665672	67666198	527	*	3.79054	3.35075	3.96863	-0.00288354	0.143798	0.986881	29783	ENSG00000132744	67642555	67650730	-	upstream	-14942	14942	NearestLocation	ns
AMBP	chr9	113992791	113992985	195	*	1.24475	0.294236	1.55657	-0.0028844	0.172368	1	142464	ENSG00000106927	114060127	114078328	-	downstream	85537	67142	NearestLocation	ns
DNAH17-AS1	chr17	78471922	78472100	179	*	1.81919	0.298466	2.22599	-0.00288485	0.157279	1	69754	ENSG00000267432	78484882	78503056	+	upstream	-12960	12782	NearestLocation	ns
SPAG5	chr17	28599045	28599892	848	*	6.17346	3.70835	6.66859	-0.00288532	0.182296	0.986881	64452	ENSG00000076382	28577565	28599025	-	upstream	-20	20	NearestLocation	ns
FBXL16	chr16	703053	703660	608	*	2.85183	1.29635	3.26314	-0.00288577	0.135615	0.986881	57245	ENSG00000127585	692498	705808	-	inside	2755	2148	NearestLocation	ns
CPA6	chr8	67835414	67835537	124	*	1.69554	0.289993	2.0865	-0.00288603	0.15734	1	135015	ENSG00000165078	67422038	67746378	-	upstream	-89036	89036	NearestLocation	ns
AC090707.1	chr11	20677803	20677966	164	*	1.24349	0.289993	1.55593	-0.0028871	0.172231	1	26103	ENSG00000254906	20670425	20671297	-	upstream	-6506	6506	NearestLocation	ns
AC112176.1	chr5	1756781	1756980	200	*	1.15139	0.289993	1.44393	-0.00288711	0.178183	1	112752	ENSG00000260066	1725149	1728172	+	downstream	31632	28609	NearestLocation	ns
AC245884.1	chr19	54435537	54435796	260	*	2.28341	1.87779	2.45018	-0.00288752	0.134368	1	78753	ENSG00000227407	54430654	54434698	-	upstream	-839	839	NearestLocation	ns
AC074011.1	chr2	28684859	28685003	145	*	1.97845	0.707153	2.34901	-0.00288908	0.148112	1	81174	ENSG00000230730	28633282	28664540	-	upstream	-20319	20319	NearestLocation	ns
AL137077.2	chr20	62094603	62095149	547	*	2.3206	2.02908	2.44689	-0.00289029	0.133349	1	95966	ENSG00000283078	62066830	62068437	+	downstream	27773	26166	NearestLocation	ns
TSPYL6	chr2	54264236	54264483	248	*	1.55069	0.707153	1.83918	-0.00289099	0.15457	1	82308	ENSG00000178021	54253178	54256229	-	upstream	-8007	8007	NearestLocation	ns
DOK5	chr20	54595201	54595357	157	*	1.15216	0.289993	1.44487	-0.00289111	0.177846	1	94846	ENSG00000101134	54475593	54651169	+	inside	119608	55812	NearestLocation	ns
ADGRG7	chr3	100622057	100622196	140	*	1.15216	0.289993	1.44487	-0.00289111	0.177846	1	102015	ENSG00000144820	100609601	100695479	+	inside	12456	12456	NearestLocation	ns
AC079922.2	chr2	112645047	112645864	818	*	3.37203	2.87779	3.56743	-0.00289116	0.135424	0.986881	85005	ENSG00000237753	112641832	112645720	-	overlapStart	673	144	NearestLocation	ns
GORASP2	chr2	171059927	171060030	104	*	1.69593	0.294236	2.08633	-0.00289201	0.156694	1	87007	ENSG00000115806	170928464	170967130	+	downstream	131463	92797	NearestLocation	ns
ZMIZ1	chr10	79201175	79201629	455	*	2.11669	1.29635	2.39984	-0.00289251	0.143244	1	18454	ENSG00000108175	79068966	79316528	+	inside	132209	114899	NearestLocation	ns
MYO1C	chr17	1493342	1493719	378	*	2.33015	1.70874	2.56279	-0.00289445	0.134947	1	63358	ENSG00000197879	1464186	1492686	-	upstream	-656	656	NearestLocation	ns
AC025774.1	chr5	72191354	72191544	191	*	0.957619	0	1.32585	-0.00289458	0.194734	1	116739	ENSG00000285804	72087782	72108000	-	upstream	-83354	83354	NearestLocation	ns
NUFIP1	chr13	44901584	44901748	165	*	1.24493	0.289993	1.55768	-0.00289476	0.171613	1	44503	ENSG00000083635	44939249	44989471	-	downstream	87887	37501	NearestLocation	ns
LINC02655	chr10	80674320	80674442	123	*	1.69501	0.289993	2.08589	-0.00289509	0.156508	1	18679	ENSG00000231082	80649797	80653732	+	downstream	24523	20588	NearestLocation	ns
LHX1-DT	chr17	36931857	36931996	140	*	1.69501	0.289993	2.08589	-0.00289509	0.156508	1	65484	ENSG00000277268	36861674	36936670	-	inside	4813	4674	NearestLocation	ns
CASTOR1	chr22	30305538	30305777	240	*	1.69501	0.289993	2.08589	-0.00289509	0.156508	1	98913	ENSG00000239282	30285117	30289627	-	upstream	-15911	15911	NearestLocation	ns
PRDM9	chr5	23505357	23505495	139	*	1.69501	0.289993	2.08589	-0.00289509	0.156508	1	114730	ENSG00000164256	23443586	23528597	+	inside	61771	23102	NearestLocation	ns
GFPT1	chr2	69215199	69215328	130	*	1.6954	0.289993	2.08633	-0.00289522	0.156497	1	82865	ENSG00000198380	69319769	69387254	-	downstream	172055	104441	NearestLocation	ns
KLHL28	chr14	45041247	45041386	140	*	1.26963	0	1.77118	-0.00289569	0.194731	1	47634	ENSG00000179454	44924319	45042322	-	inside	1075	936	NearestLocation	ns
ADGRA1-AS1	chr10	133087128	133087500	373	*	2.37509	1.51542	2.66724	-0.00289714	0.136334	1	23660	ENSG00000256925	133083073	133088491	-	inside	1363	991	NearestLocation	ns
GLCE	chr15	69150290	69150534	245	*	2.17369	0.700775	2.57409	-0.00289899	0.147452	1	53128	ENSG00000138604	69160584	69272217	+	upstream	-10294	10050	NearestLocation	ns
AC026894.1	chr11	8771096	8771211	116	*	1.49735	0	1.93542	-0.00289963	0.170913	1	24787	ENSG00000255159	8768778	8810231	+	inside	2318	2318	NearestLocation	ns
FBXO17	chr19	38986842	38987144	303	*	3.1387	2.61192	3.34403	-0.00290003	0.131436	0.986881	75794	ENSG00000269190	38941401	38975742	-	upstream	-11100	11100	NearestLocation	ns
DNAJC12	chr10	67788445	67788578	134	*	1.25695	0	1.66754	-0.00290024	0.179476	1	16890	ENSG00000108176	67796669	67838188	-	downstream	49743	8091	NearestLocation	ns
CFAP46	chr10	132946251	132946506	256	*	2.4199	1.29635	2.76532	-0.00290154	0.138309	0.986881	23619	ENSG00000171811	132808392	132942823	-	upstream	-3428	3428	NearestLocation	ns
ZNF765	chr19	53394572	53395830	1259	*	4.91846	4.53971	5.07608	-0.00290167	0.192584	0.986881	78533	ENSG00000196417	53389793	53430413	+	inside	4779	4779	NearestLocation	ns
TARM1	chr19	54085448	54085639	192	*	1.97888	0.707153	2.34952	-0.00290203	0.147076	1	78661	ENSG00000248385	54069895	54081365	-	upstream	-4083	4083	NearestLocation	ns
ST8SIA4	chr5	101316402	101316599	198	*	1.26835	0	1.76982	-0.00290237	0.193958	1	117548	ENSG00000113532	100806933	100903282	-	upstream	-413120	413120	NearestLocation	ns
AC012174.1	chr16	61917037	61917200	164	*	4.03137	0	4.61634	-0.00290275	0.200519	0.986881	60937	ENSG00000260115	61918321	61940697	+	upstream	-1284	1121	NearestLocation	ns
AC127894.1	chr12	69215945	69216085	141	*	0.346241	0	0.931203	-0.00290381	0.197828	1	39254	ENSG00000258140	69212108	69224242	+	inside	3837	3837	NearestLocation	ns
AL157756.1	chr14	60250453	60250669	217	*	0.346241	0	0.931203	-0.00290381	0.197828	1	47855	ENSG00000254718	60240121	60248765	-	upstream	-1688	1688	NearestLocation	ns
ROCK1	chr18	20949361	20949546	186	*	0.346241	0	0.931203	-0.00290381	0.197828	1	71453	ENSG00000067900	20946906	21111813	-	inside	162452	2455	NearestLocation	ns
AL121652.1	chr2	31832666	31832848	183	*	0.346241	0	0.931203	-0.00290381	0.197828	1	81355	ENSG00000273165	31852976	31853423	-	downstream	20757	20128	NearestLocation	ns
C6	chr5	41303188	41303405	218	*	0.346241	0	0.931203	-0.00290381	0.197828	1	115781	ENSG00000039537	41142234	41261438	-	upstream	-41750	41750	NearestLocation	ns
PCNP	chr3	101610446	101610627	182	*	1.63788	0	2.09084	-0.00290424	0.170596	1	102068	ENSG00000081154	101574180	101594465	+	downstream	36266	15981	NearestLocation	ns
AL034550.3	chr20	32492688	32493035	348	*	2.25394	1.28999	2.56855	-0.00290462	0.138096	1	91277	ENSG00000286311	32485149	32487019	+	downstream	7539	5669	NearestLocation	ns
ENDOG	chr9	128820075	128820186	112	*	1.81723	0.285738	2.22544	-0.0029069	0.155572	1	143517	ENSG00000167136	128818500	128822676	+	inside	1575	1575	NearestLocation	ns
AC069029.1	chr15	98937086	98937223	138	*	1.499	0	1.93726	-0.00290694	0.170352	1	56622	ENSG00000259621	98880659	98893535	-	upstream	-43551	43551	NearestLocation	ns
LINC01791	chr19	31149496	31149619	124	*	1.499	0	1.93726	-0.00290694	0.170352	1	74372	ENSG00000267777	31167457	31225143	+	upstream	-17961	17838	NearestLocation	ns
NKX2-1	chr14	36521200	36521311	112	*	1.49612	0	1.93542	-0.00290709	0.17044	1	47568	ENSG00000136352	36516392	36521149	-	upstream	-51	51	NearestLocation	ns
OTOP3	chr17	74939408	74939555	148	*	1.49612	0	1.93542	-0.00290709	0.17044	1	69133	ENSG00000182938	74935802	74949992	+	inside	3606	3606	NearestLocation	ns
ARHGEF10L	chr1	17569553	17570297	745	*	3.08816	2.70397	3.24766	-0.00290827	0.129909	0.986881	2320	ENSG00000074964	17539698	17697874	+	inside	29855	29855	NearestLocation	ns
AL136172.1	chr20	37025830	37025984	155	*	2.07486	1.02526	2.40651	-0.00290885	0.146795	1	92139	ENSG00000269846	37095785	37097178	+	upstream	-69955	69801	NearestLocation	ns
ACTR10	chr14	58147394	58147560	167	*	0.347587	0	0.93255	-0.00290977	0.197301	1	47826	ENSG00000131966	58200080	58235636	+	upstream	-52686	52520	NearestLocation	ns
LINC00968	chr8	56567613	56567741	129	*	0.347587	0	0.93255	-0.00290977	0.197301	1	134361	ENSG00000246430	56496048	56559823	-	upstream	-7790	7790	NearestLocation	ns
FERMT3	chr11	64208216	64208637	422	*	5.55341	1.51542	6.1088	-0.00291005	0.129406	0.986881	28982	ENSG00000149781	64206678	64223886	+	inside	1538	1538	NearestLocation	ns
NDUFS6	chr5	1816800	1816950	151	*	1.93228	0.298466	2.35331	-0.00291015	0.155141	1	112766	ENSG00000145494	1801400	1816605	+	downstream	15400	195	NearestLocation	ns
TINF2	chr14	24241811	24242094	284	*	1.25644	0	1.66613	-0.00291078	0.17833	1	47415	ENSG00000092330	24239643	24242674	-	inside	863	580	NearestLocation	ns
LILRA5	chr19	54318334	54318458	125	*	1.25644	0	1.66613	-0.00291078	0.17833	1	78721	ENSG00000187116	54307070	54313166	-	upstream	-5168	5168	NearestLocation	ns
AC026358.1	chr12	124182386	124182551	166	*	1.55245	0.710332	1.84062	-0.00291193	0.152786	1	41667	ENSG00000256596	124206228	124209018	+	upstream	-23842	23677	NearestLocation	ns
RBM39	chr20	35755018	35755185	168	*	1.49629	0	1.93493	-0.00291233	0.169863	1	91891	ENSG00000131051	35701347	35742312	-	upstream	-12706	12706	NearestLocation	ns
MAP3K10	chr19	40172272	40172457	186	*	1.81639	0.289993	2.22394	-0.0029136	0.154831	1	76009	ENSG00000130758	40191426	40215575	+	upstream	-19154	18969	NearestLocation	ns
PPIAL4D	chr1	145215198	145215438	241	*	1.8171	0.289993	2.22474	-0.00291364	0.154828	1	8450	ENSG00000256374	145241630	145242124	-	downstream	26926	26192	NearestLocation	ns
AC091132.1	chr17	45518934	45519099	166	*	1.49762	0	1.9364	-0.00291365	0.169743	1	66787	ENSG00000131484	45533963	45534710	+	upstream	-15029	14864	NearestLocation	ns
ADAMTS17	chr15	100250492	100250665	174	*	1.49733	0	1.93677	-0.00291396	0.169922	1	56783	ENSG00000140470	99971437	100342005	-	inside	91513	91340	NearestLocation	ns
MASTL	chr10	27143480	27143654	175	*	1.49778	0	1.93726	-0.00291442	0.16988	1	15202	ENSG00000120539	27154824	27186924	+	upstream	-11344	11170	NearestLocation	ns
REM1	chr20	31471648	31471804	157	*	1.49778	0	1.93726	-0.00291442	0.16988	1	91065	ENSG00000088320	31475288	31484895	+	upstream	-3640	3484	NearestLocation	ns
AP000281.2	chr21	32890927	32891046	120	*	1.49778	0	1.93726	-0.00291442	0.16988	1	97056	ENSG00000232360	32844367	32849934	-	upstream	-40993	40993	NearestLocation	ns
RHOU	chr1	228784368	228784758	391	*	1.55303	0.710332	1.84133	-0.00291484	0.15258	1	13017	ENSG00000116574	228735479	228746664	+	downstream	48889	37704	NearestLocation	ns
OBP2B	chr9	133203799	133203943	145	*	1.55303	0.710332	1.84133	-0.00291484	0.15258	1	144166	ENSG00000171102	133205277	133209250	-	downstream	5451	1334	NearestLocation	ns
DPP9	chr19	4713399	4714208	810	*	3.17952	2.79124	3.34041	-0.00291656	0.130219	0.986881	72879	ENSG00000142002	4675224	4724673	-	inside	11274	10465	NearestLocation	ns
CBFB	chr16	67013393	67013718	326	*	4.44827	1.71033	4.95928	-0.00291753	0.128894	0.986881	61116	ENSG00000067955	67028984	67101058	+	upstream	-15591	15266	NearestLocation	ns
SLC22A23	chr6	3403253	3403566	314	*	1.54174	1.02526	1.74396	-0.00291768	0.151216	1	121717	ENSG00000137266	3268962	3457022	-	inside	53769	53456	NearestLocation	ns
NR2E3	chr15	71789990	71790502	513	*	3.48116	3.10099	3.63927	-0.00291782	0.135025	0.986881	53466	ENSG00000278570	71792638	71818259	+	upstream	-2648	2136	NearestLocation	ns
AL157388.1	chr10	119025777	119025966	190	*	1.49613	0	1.93475	-0.00291787	0.169312	1	21766	ENSG00000229272	118784563	119029544	-	inside	3767	3578	NearestLocation	ns
GDPD4	chr11	77376540	77376685	146	*	1.49613	0	1.93475	-0.00291787	0.169312	1	31484	ENSG00000178795	77216558	77301687	-	upstream	-74853	74853	NearestLocation	ns
TBXAS1	chr7	139657355	139657555	201	*	1.49613	0	1.93475	-0.00291787	0.169312	1	131193	ENSG00000059377	139777051	140020325	+	upstream	-119696	119496	NearestLocation	ns
DSTYK	chr1	205182564	205182676	113	*	1.49657	0	1.93524	-0.00291831	0.169273	1	11651	ENSG00000133059	205142505	205211702	-	inside	29138	29026	NearestLocation	ns
KIF5B	chr10	32148537	32148673	137	*	1.4984	0	1.93658	-0.00291891	0.16922	1	15433	ENSG00000170759	32009015	32056425	-	upstream	-92112	92112	NearestLocation	ns
VN1R1	chr19	57466686	57466839	154	*	1.74319	1.03289	1.99947	-0.00291908	0.145539	1	79241	ENSG00000178201	57454790	57457142	-	upstream	-9544	9544	NearestLocation	ns
AC005096.1	chr7	101851387	101851645	259	*	1.55127	0.703968	1.84062	-0.0029194	0.152318	1	129856	ENSG00000259294	101822247	101824729	-	upstream	-26658	26658	NearestLocation	ns
DPY19L4	chr8	94689843	94689999	157	*	1.55127	0.703968	1.84062	-0.0029194	0.152318	1	136116	ENSG00000156162	94719703	94793836	+	upstream	-29860	29704	NearestLocation	ns
COX18	chr4	72929833	72929958	126	*	1.49883	0	1.93775	-0.00292049	0.169231	1	109893	ENSG00000163626	73052362	73069755	-	downstream	139922	122404	NearestLocation	ns
AC092377.1	chr16	85334911	85335777	867	*	3.76016	3.40808	3.90848	-0.00292092	0.143438	0.986881	62449	ENSG00000287946	85345271	85352961	-	downstream	18050	9494	NearestLocation	ns
AL669841.1	chr10	420356	420632	277	*	1.55185	0.703968	1.84133	-0.00292232	0.152112	1	14036	ENSG00000233021	437561	441170	+	upstream	-17205	16929	NearestLocation	ns
AC007314.1	chr2	10547666	10547986	321	*	1.55185	0.703968	1.84133	-0.00292232	0.152112	1	80099	ENSG00000234818	10589166	10604830	+	upstream	-41500	41180	NearestLocation	ns
AC120498.10	chr16	1222202	1222408	207	*	2.91323	0.707153	3.39002	-0.00292244	0.138838	0.986881	57420	ENSG00000277010	1223639	1224143	+	upstream	-1437	1231	NearestLocation	ns
PTPA	chr9	129110368	129110998	631	*	3.38898	2.95341	3.56569	-0.0029227	0.132821	0.986881	143569	ENSG00000119383	129110950	129148946	+	overlapStart	-582	48	NearestLocation	ns
ADPGK	chr15	72791142	72791301	160	*	1.25859	0	1.66856	-0.00292271	0.177374	1	53578	ENSG00000159322	72751369	72785846	-	upstream	-5296	5296	NearestLocation	ns
ZNF449	chrX	135345159	135345448	290	*	1.25859	0	1.66856	-0.00292271	0.177374	1	147870	ENSG00000173275	135344796	135363413	+	inside	363	363	NearestLocation	ns
S1PR5	chr19	10521052	10521431	380	*	1.79745	1.29212	1.99626	-0.00292359	0.140895	1	73210	ENSG00000180739	10512742	10517931	-	upstream	-3121	3121	NearestLocation	ns
IGSF11-AS1	chr3	118977947	118978061	115	*	1.81905	0.289993	2.22694	-0.00292377	0.154143	1	102753	ENSG00000239877	118943073	118948241	+	downstream	34874	29706	NearestLocation	ns
AF038458.3	chr19	35950503	35950621	119	*	2.21497	1.02781	2.57158	-0.00292432	0.139946	1	75308	ENSG00000267786	35947115	35959192	+	inside	3388	3388	NearestLocation	ns
CU104787.1	chr22	11021303	11021691	389	*	2.69417	1.71033	3.01285	-0.00292455	0.132746	0.986881	97676	ENSG00000279973	11066418	11068174	+	upstream	-45115	44727	NearestLocation	ns
GRB10	chr7	50808401	50808541	141	*	1.63968	0	2.09281	-0.00292557	0.168879	1	127894	ENSG00000106070	50590063	50793462	-	upstream	-14939	14939	NearestLocation	ns
AC012307.1	chr2	96147790	96148034	245	*	1.48747	0.298466	1.84439	-0.00292602	0.16155	1	84047	ENSG00000228873	96145602	96147012	-	upstream	-778	778	NearestLocation	ns
LINC01973	chr17	77808800	77809297	498	*	1.74253	1.02781	1.99994	-0.00292698	0.145027	1	69636	ENSG00000204283	77877330	77884119	-	downstream	75319	68033	NearestLocation	ns
SH3TC1	chr4	8200109	8200311	203	*	5.16725	1.03543	5.72451	-0.00292823	0.130495	0.986881	108266	ENSG00000125089	8182072	8241803	+	inside	18037	18037	NearestLocation	ns
AL139349.1	chr20	58720090	58720339	250	*	1.91332	1.29424	2.14531	-0.00292965	0.140393	1	95408	ENSG00000254419	58710795	58711633	+	downstream	9295	8457	NearestLocation	ns
LINC01785	chr19	22614768	22614873	106	*	0.88896	0	1.47392	-0.00292992	0.198051	1	73905	ENSG00000268038	22615552	22623971	-	downstream	9203	679	NearestLocation	ns
MEX3D	chr19	1553605	1553729	125	*	2.65662	0	3.24159	-0.00293126	0.187222	0.986881	72517	ENSG00000181588	1554669	1568058	-	downstream	14453	940	NearestLocation	ns
ELOVL7	chr5	60824958	60825080	123	*	1.49855	0	1.93744	-0.00293155	0.168294	1	116388	ENSG00000164181	60751791	60844274	-	inside	19316	19194	NearestLocation	ns
ACBD3-AS1	chr1	226121521	226122134	614	*	5.28406	3.34872	5.73747	-0.00293176	0.152512	0.986881	12710	ENSG00000234478	226148003	226155071	+	upstream	-26482	25869	NearestLocation	ns
CTHRC1	chr8	103353371	103353527	157	*	1.49823	0	1.93707	-0.0029319	0.16816	1	136888	ENSG00000164932	103371538	103382989	+	upstream	-18167	18011	NearestLocation	ns
NIPAL2	chr8	98226689	98226794	106	*	1.499	0	1.93793	-0.00293198	0.168255	1	136401	ENSG00000104361	98189826	98294393	-	inside	67704	36863	NearestLocation	ns
RAB39B	chrX	155230917	155231088	172	*	1.81724	0.294236	2.22434	-0.0029323	0.153173	1	148678	ENSG00000155961	155258235	155264491	-	downstream	33574	27147	NearestLocation	ns
LINC02767	chr1	207963446	207964208	763	*	3.51108	3.34923	3.58566	-0.00293317	0.136978	0.986881	11933	ENSG00000284237	207959292	207969329	+	inside	4154	4154	NearestLocation	ns
ARNTL2-AS1	chr12	27417754	27417895	142	*	1.68639	0.700775	2.00542	-0.00293326	0.151318	1	37053	ENSG00000245311	27389789	27446625	-	inside	28871	27965	NearestLocation	ns
AC025211.1	chr17	32635631	32635775	145	*	1.48578	0.289993	1.84387	-0.00293339	0.161108	1	64988	ENSG00000264458	32627739	32686484	+	inside	7892	7892	NearestLocation	ns
SMCR8	chr17	18327242	18327360	119	*	0.890986	0	1.47595	-0.00293343	0.197736	1	64130	ENSG00000176994	18315293	18328056	+	inside	11949	696	NearestLocation	ns
HIST1H1T	chr6	26109550	26109708	159	*	0.890986	0	1.47595	-0.00293343	0.197736	1	122272	ENSG00000187475	26107419	26108136	-	upstream	-1414	1414	NearestLocation	ns
MIR3663HG	chr10	117175639	117175858	220	*	1.74406	1.02781	2.00187	-0.00293368	0.144585	1	21567	ENSG00000234474	117144564	117169108	-	upstream	-6531	6531	NearestLocation	ns
GFRA1	chr10	116110154	116110331	178	*	0.960282	0	1.32688	-0.00293418	0.190877	1	21484	ENSG00000151892	116056925	116273467	-	inside	163313	53229	NearestLocation	ns
RTN3	chr11	63696982	63697187	206	*	2.30267	1.02781	2.67381	-0.00293514	0.139185	1	28842	ENSG00000133318	63681446	63759891	+	inside	15536	15536	NearestLocation	ns
CCDC112	chr5	115391550	115391692	143	*	1.93228	0.294236	2.35382	-0.00293516	0.15315	1	118017	ENSG00000164221	115267190	115296693	-	upstream	-94857	94857	NearestLocation	ns
PRKCQ-AS1	chr10	6593419	6593655	237	*	3.85735	1.87779	4.31491	-0.00293534	0.127656	0.986881	14478	ENSG00000237943	6580419	6616921	+	inside	13000	13000	NearestLocation	ns
TMEM243	chr7	87220330	87220737	408	*	3.05649	1.87496	3.41214	-0.00293538	0.127823	0.986881	129097	ENSG00000135185	87196160	87220587	-	overlapStart	257	150	NearestLocation	ns
AC009093.6	chr16	29330098	29330280	183	*	1.48974	0.298466	1.84706	-0.00293671	0.160759	1	59663	ENSG00000277999	29272220	29272772	+	downstream	57878	57326	NearestLocation	ns
CCDC182	chr17	57711345	57711607	263	*	1.55128	0.707153	1.8399	-0.00293691	0.150741	1	67712	ENSG00000166329	57744495	57745299	-	downstream	33954	32888	NearestLocation	ns
AC005232.1	chr7	29106290	29106443	154	*	1.97212	1.02526	2.28319	-0.00293784	0.144315	1	126848	ENSG00000285412	29122274	29128172	+	upstream	-15984	15831	NearestLocation	ns
GOLGA7B	chr10	97880922	97881047	126	*	1.93182	0.289993	2.35382	-0.00293905	0.152902	1	19903	ENSG00000155265	97849843	97871580	+	downstream	31079	9342	NearestLocation	ns
SORBS1	chr10	95520184	95520391	208	*	2.08095	0.710332	2.4668	-0.00293909	0.144047	1	19612	ENSG00000095637	95311771	95561414	-	inside	41230	41023	NearestLocation	ns
AC022034.1	chr8	53558255	53558545	291	*	1.86095	1.02781	2.14706	-0.0029392	0.144014	1	134133	ENSG00000237807	53493523	53524336	-	upstream	-33919	33919	NearestLocation	ns
SLC35E2B	chr1	1697488	1697883	396	*	1.48957	0.294236	1.84758	-0.00294134	0.160458	1	301	ENSG00000189339	1659529	1692795	-	upstream	-4693	4693	NearestLocation	ns
AL450307.1	chr10	131635739	131636101	363	*	1.91025	1.29212	2.14198	-0.00294177	0.139366	1	23302	ENSG00000286295	131776386	131795277	+	upstream	-140647	140285	NearestLocation	ns
TSPAN18-AS1	chr11	44828700	44828866	167	*	1.81918	0.294236	2.22654	-0.00294246	0.152497	1	27307	ENSG00000255032	44719392	44736692	-	upstream	-92008	92008	NearestLocation	ns
LIN7C	chr11	27505142	27505354	213	*	2.26469	0.710332	2.67585	-0.00294413	0.143713	1	26340	ENSG00000148943	27494418	27506769	-	inside	1627	1415	NearestLocation	ns
EXOC3L2	chr19	45213093	45213300	208	*	3.72262	1.88061	4.16679	-0.00294471	0.127118	0.986881	76953	ENSG00000283632	45212621	45245431	-	inside	32338	472	NearestLocation	ns
SCN3B	chr11	123609974	123610158	185	*	1.63968	0	2.09221	-0.00294495	0.167006	1	34516	ENSG00000166257	123629187	123655244	-	downstream	45270	19029	NearestLocation	ns
ALX4	chr11	44376340	44376550	211	*	2.33762	1.28999	2.66889	-0.00294606	0.134915	1	27217	ENSG00000052850	44260440	44310139	-	upstream	-66201	66201	NearestLocation	ns
BEST1	chr11	61947722	61947936	215	*	2.50949	2.16716	2.65434	-0.00294619	0.12858	0.986881	28558	ENSG00000167995	61950063	61965515	+	upstream	-2341	2127	NearestLocation	ns
FAM135B	chr8	138634427	138634580	154	*	2.71704	2.02908	2.96756	-0.00294773	0.127629	0.986881	139000	ENSG00000147724	138130023	138497261	-	upstream	-137166	137166	NearestLocation	ns
POGZ	chr1	151434407	151434546	140	*	1.16288	0	1.5618	-0.00294829	0.181504	1	8820	ENSG00000143442	151402724	151459494	-	inside	25087	24948	NearestLocation	ns
CA6	chr1	8970803	8971037	235	*	1.68611	0.707153	2.00379	-0.00294834	0.149762	1	1274	ENSG00000131686	8945867	8975092	+	inside	24936	4055	NearestLocation	ns
AC137579.2	chr8	37630372	37630656	285	*	1.74229	1.02781	1.99965	-0.00294862	0.143329	1	133482	ENSG00000254306	37600537	37625873	-	upstream	-4499	4499	NearestLocation	ns
HNF4A-AS1	chr20	44418449	44418676	228	*	2.72482	1.70556	3.05057	-0.00294873	0.128647	0.986881	93205	ENSG00000229005	44372746	44395706	-	upstream	-22743	22743	NearestLocation	ns
AP001178.3	chr18	639469	639686	218	*	1.86227	1.02781	2.14868	-0.00294962	0.143346	1	70810	ENSG00000266456	650229	652843	+	upstream	-10760	10543	NearestLocation	ns
H1FX	chr3	129347030	129347201	172	*	1.8633	1.02781	2.14995	-0.00294965	0.143343	1	104075	ENSG00000184897	129314771	129316286	-	upstream	-30744	30744	NearestLocation	ns
CCNJL	chr5	160345579	160345762	184	*	1.48928	0.289993	1.84797	-0.00295042	0.159867	1	121069	ENSG00000135083	160249106	160345396	-	upstream	-183	183	NearestLocation	ns
AC091965.1	chr5	8463587	8463787	201	*	1.81808	0.294236	2.22529	-0.00295074	0.151683	1	113650	ENSG00000249159	8387638	8457564	-	upstream	-6023	6023	NearestLocation	ns
AC012629.1	chr5	11016761	11016908	148	*	1.81808	0.294236	2.22529	-0.00295074	0.151683	1	113909	ENSG00000250576	10775058	10777062	-	upstream	-239699	239699	NearestLocation	ns
GUCY1A2	chr11	107120691	107120847	157	*	0.963799	0	1.33097	-0.00295087	0.189441	1	32775	ENSG00000152402	106674012	107018524	-	upstream	-102167	102167	NearestLocation	ns
AC018695.8	chr16	85859679	85859836	158	*	1.25518	0	1.66635	-0.00295114	0.174934	1	62577	ENSG00000286510	85846309	85848138	+	downstream	13370	11541	NearestLocation	ns
AL157700.1	chrX	68046559	68046758	200	*	1.25518	0	1.66635	-0.00295114	0.174934	1	146483	ENSG00000260118	68013470	68014901	-	upstream	-31658	31658	NearestLocation	ns
AC113382.1	chr5	138026922	138027075	154	*	1.25571	0	1.66694	-0.00295207	0.17485	1	119541	ENSG00000246323	138032774	138037266	+	upstream	-5852	5699	NearestLocation	ns
CPA1	chr7	130378531	130378793	263	*	1.25571	0	1.66694	-0.00295207	0.17485	1	130808	ENSG00000091704	130380339	130388114	+	upstream	-1808	1546	NearestLocation	ns
AL161785.2	chr9	129229771	129229899	129	*	1.25571	0	1.66694	-0.00295207	0.17485	1	143603	ENSG00000235007	129258354	129259846	+	upstream	-28583	28455	NearestLocation	ns
SLIT1-AS1	chr10	96992911	96993106	196	*	1.93069	0.294236	2.35204	-0.00295312	0.151445	1	19733	ENSG00000234855	97102756	97104355	+	upstream	-109845	109650	NearestLocation	ns
HOXC5	chr12	54038560	54038722	163	*	1.91194	1.28999	2.14473	-0.0029533	0.138631	1	38526	ENSG00000172789	54032853	54035358	+	downstream	5707	3202	NearestLocation	ns
MRPL19	chr2	75646971	75647382	412	*	4.90623	2.02653	5.42432	-0.00295457	0.127529	0.986881	83390	ENSG00000115364	75646783	75690851	+	inside	188	188	NearestLocation	ns
PCAT6	chr1	202831882	202832039	158	*	1.2559	0	1.66716	-0.00295517	0.174619	1	11368	ENSG00000228288	202810954	202812156	+	downstream	20928	19726	NearestLocation	ns
AC005481.1	chr7	157605203	157605377	175	*	1.2559	0	1.66716	-0.00295517	0.174619	1	132558	ENSG00000222012	157614023	157618765	+	upstream	-8820	8646	NearestLocation	ns
ATP2B4	chr1	203623142	203623403	262	*	1.48852	0.298466	1.84563	-0.00295551	0.159058	1	11458	ENSG00000058668	203626561	203744081	+	upstream	-3419	3158	NearestLocation	ns
AC016816.1	chr10	130699673	130699822	150	*	1.48852	0.298466	1.84563	-0.00295551	0.159058	1	23197	ENSG00000285529	130525712	130537406	+	downstream	173961	162267	NearestLocation	ns
AP001783.1	chr11	126728079	126728220	142	*	1.25642	0	1.66775	-0.00295611	0.174535	1	34854	ENSG00000254607	126652852	126682104	+	downstream	75227	45975	NearestLocation	ns
AC125257.2	chr17	41875283	41875595	313	*	0.979724	0	1.46109	-0.0029565	0.193287	1	66227	ENSG00000274630	41867581	41867736	+	downstream	7702	7547	NearestLocation	ns
FTH1	chr11	61978801	61979071	271	*	2.3756	1.5136	2.66827	-0.00295763	0.131871	1	28567	ENSG00000167996	61959718	61967634	-	upstream	-11167	11167	NearestLocation	ns
DNAH17	chr17	78591365	78591508	144	*	2.86327	0	3.39325	-0.0029583	0.155126	0.986881	69767	ENSG00000187775	78423697	78577394	-	upstream	-13971	13971	NearestLocation	ns
ZBED4	chr22	49853428	49853869	442	*	4.63337	2.02908	5.137	-0.00295887	0.127245	0.986881	100078	ENSG00000100426	49853844	49890080	+	overlapStart	-416	25	NearestLocation	ns
GOLGA6C	chr15	75247935	75248176	242	*	2.30166	1.03035	2.67223	-0.00295992	0.137203	1	53993	ENSG00000167195	75258599	75270199	+	upstream	-10664	10423	NearestLocation	ns
ARHGAP5	chr14	32076315	32076533	219	*	2.61675	2.16716	2.79801	-0.002962	0.126327	0.986881	47500	ENSG00000100852	32076114	32159728	+	inside	201	201	NearestLocation	ns
FAM133A	chrX	94495613	94495792	180	*	1.81212	0.703968	2.15473	-0.00296234	0.148966	1	147012	ENSG00000179083	93674013	93712274	+	downstream	821600	783339	NearestLocation	ns
POLR3H	chr22	41532754	41532958	205	*	1.9315	0.294236	2.35295	-0.00296314	0.150791	1	99572	ENSG00000100413	41525799	41544606	-	inside	11852	6955	NearestLocation	ns
AC023078.1	chr11	18863899	18864184	286	*	1.97238	1.03543	2.28136	-0.00296316	0.142	1	25880	ENSG00000255244	18934985	18939721	+	upstream	-71086	70801	NearestLocation	ns
TCERG1L-AS1	chr10	130966403	130966581	179	*	1.55244	0.707153	1.84133	-0.00296402	0.1486	1	23230	ENSG00000230098	131095218	131095777	+	upstream	-128815	128637	NearestLocation	ns
CDON	chr11	126009269	126009409	141	*	1.55244	0.707153	1.84133	-0.00296402	0.1486	1	34735	ENSG00000064309	125955796	126063335	-	inside	54066	53473	NearestLocation	ns
DOK5	chr20	54539029	54539167	139	*	1.55244	0.707153	1.84133	-0.00296402	0.1486	1	94841	ENSG00000101134	54475593	54651169	+	inside	63436	63436	NearestLocation	ns
ATP13A3	chr3	194497814	194498039	226	*	2.54895	2.02526	2.75335	-0.0029643	0.127938	0.986881	106859	ENSG00000133657	194402672	194498364	-	inside	550	325	NearestLocation	ns
TSC22D2	chr3	150469007	150469273	267	*	2.33957	1.29424	2.6704	-0.00296448	0.133526	1	105073	ENSG00000196428	150408335	150466431	+	downstream	60672	2576	NearestLocation	ns
DLX2	chr2	172102589	172102920	332	*	2.48434	1.70556	2.75764	-0.00296544	0.129663	0.986881	87063	ENSG00000115844	172099438	172102900	-	overlapStart	311	20	NearestLocation	ns
STOML1	chr15	73992150	73992518	369	*	4.27897	2.79873	4.68036	-0.0029657	0.130449	0.986881	53721	ENSG00000067221	73978926	73994622	-	inside	2472	2104	NearestLocation	ns
TTC34	chr1	2803998	2804167	170	*	1.81857	0.294236	2.22584	-0.00296578	0.150491	1	542	ENSG00000215912	2635976	2801717	-	upstream	-2281	2281	NearestLocation	ns
PSMB10	chr16	67936111	67936242	132	*	1.93203	0.289993	2.35405	-0.00296695	0.150555	1	61289	ENSG00000205220	67934506	67936864	-	inside	753	622	NearestLocation	ns
TAPT1	chr4	16267952	16268210	259	*	1.48834	0.289993	1.84687	-0.00296753	0.158277	1	108553	ENSG00000169762	16160505	16227410	-	upstream	-40542	40542	NearestLocation	ns
AC011257.1	chr8	129453161	129453287	127	*	2.40964	1.70715	2.66392	-0.0029678	0.129525	0.986881	138114	ENSG00000253926	129415949	129445852	+	downstream	37212	7309	NearestLocation	ns
SLC30A6	chr2	32211634	32211794	161	*	1.49673	0	1.93542	-0.00296812	0.164932	1	81381	ENSG00000152683	32165841	32224379	+	inside	45793	12585	NearestLocation	ns
AC008505.1	chr5	103794432	103794576	145	*	1.49673	0	1.93542	-0.00296812	0.164932	1	117597	ENSG00000283462	103880129	103891404	-	downstream	96972	85553	NearestLocation	ns
FAM156A	chrX	53010165	53010315	151	*	1.49673	0	1.93542	-0.00296812	0.164932	1	146246	ENSG00000268350	52926402	52995472	-	upstream	-14693	14693	NearestLocation	ns
KLHL25	chr15	85891093	85891207	115	*	1.49718	0	1.93591	-0.00296856	0.164894	1	55157	ENSG00000183655	85759326	85794925	-	upstream	-96168	96168	NearestLocation	ns
AL357033.4	chr20	62649651	62649865	215	*	2.52457	1.51178	2.84904	-0.00296874	0.130961	0.986881	96182	ENSG00000277496	62648961	62650767	-	inside	1116	690	NearestLocation	ns
SLC1A2	chr11	35472812	35473033	222	*	2.21554	1.03035	2.57181	-0.00296917	0.1365	1	26856	ENSG00000110436	35251205	35420063	-	upstream	-52749	52749	NearestLocation	ns
FNDC5	chr1	32869570	32869754	185	*	1.48683	0.285738	1.84583	-0.00297027	0.158143	1	4324	ENSG00000160097	32862268	32872482	-	inside	2912	2728	NearestLocation	ns
MIMT1	chr19	56844631	56844788	158	*	1.48683	0.285738	1.84583	-0.00297027	0.158143	1	79161	ENSG00000268654	56840866	56848556	+	inside	3765	3765	NearestLocation	ns
SLCO4A1-AS1	chr20	62666767	62667094	328	*	2.52026	1.8792	2.75829	-0.00297076	0.128244	0.986881	96188	ENSG00000232803	62663019	62666724	-	upstream	-43	43	NearestLocation	ns
AC009432.1	chr15	94638278	94638447	170	*	1.80905	0.703968	2.15111	-0.00297083	0.148014	1	56260	ENSG00000259331	94600014	94600821	+	downstream	38264	37457	NearestLocation	ns
PRLR	chr5	35225764	35225888	125	*	1.48728	0.285738	1.84635	-0.0029709	0.15809	1	115438	ENSG00000113494	35048756	35230487	-	inside	4723	4599	NearestLocation	ns
TCERG1L	chr10	131454116	131454459	344	*	1.91344	1.29424	2.14547	-0.00297188	0.137163	1	23287	ENSG00000176769	131092391	131311721	-	upstream	-142395	142395	NearestLocation	ns
LINC00567	chr13	110819572	110819759	188	*	2.2848	1.70556	2.50555	-0.00297378	0.131777	1	46692	ENSG00000259831	110809676	110813084	-	upstream	-6488	6488	NearestLocation	ns
MAG	chr19	35295935	35296050	116	*	2.55682	1.70556	2.84706	-0.00297434	0.12902	0.986881	75149	ENSG00000105695	35292125	35313807	+	inside	3810	3810	NearestLocation	ns
LINC02113	chr5	99416763	99416925	163	*	1.49839	0	1.93726	-0.00297546	0.164399	1	117531	ENSG00000249515	99549432	99577957	+	upstream	-132669	132507	NearestLocation	ns
PGLYRP1	chr19	46022756	46022859	104	*	2.08054	0.707153	2.4668	-0.00297563	0.141232	1	77135	ENSG00000008438	46019153	46023053	-	inside	297	194	NearestLocation	ns
AC127496.4	chr17	80964892	80965267	376	*	2.21544	1.03035	2.5717	-0.00297702	0.135883	1	70204	ENSG00000262662	80960766	80961713	-	upstream	-3179	3179	NearestLocation	ns
AC104417.2	chr8	142114771	142114954	184	*	2.40955	1.70874	2.66341	-0.00297763	0.128762	0.986881	139258	ENSG00000261710	142089827	142091619	+	downstream	24944	23152	NearestLocation	ns
RGMA	chr15	93133660	93133879	220	*	1.68547	0.703968	2.00367	-0.00297827	0.147492	1	56126	ENSG00000182175	93035273	93089204	-	upstream	-44456	44456	NearestLocation	ns
AC010511.1	chr19	27995801	27996046	246	*	1.68547	0.703968	2.00367	-0.00297827	0.147492	1	73945	ENSG00000267509	28065267	28125430	+	upstream	-69466	69221	NearestLocation	ns
TTPAL	chr20	44480121	44480324	204	*	4.38216	1.29424	4.90942	-0.00297875	0.125878	0.986881	93218	ENSG00000124120	44475874	44494603	+	inside	4247	4247	NearestLocation	ns
KDM7A	chr7	140125946	140126081	136	*	1.68664	0.703968	2.00508	-0.00297886	0.147445	1	131220	ENSG00000006459	140084746	140176983	-	inside	51037	41200	NearestLocation	ns
ETV7	chr6	36387412	36388056	645	*	2.62022	2.03035	2.84401	-0.00297904	0.126837	0.986881	122953	ENSG00000010030	36354091	36387800	-	overlapStart	388	256	NearestLocation	ns
METAP1D	chr2	172003316	172003449	134	*	1.62577	0.285738	2.00705	-0.0029794	0.157287	1	87053	ENSG00000172878	171999943	172082430	+	inside	3373	3373	NearestLocation	ns
ATP8A2	chr13	25516969	25517074	106	*	1.62563	0.294236	2.00559	-0.00298053	0.156869	1	43052	ENSG00000132932	25371974	26025851	+	inside	144995	144995	NearestLocation	ns
UBAC1	chr9	135960860	135961064	205	*	2.4194	1.29212	2.76549	-0.00298069	0.132365	0.986881	144606	ENSG00000130560	135932969	135961373	-	inside	513	309	NearestLocation	ns
LAMA5-AS1	chr20	62337835	62337973	139	*	1.686	0.703968	2.00431	-0.00298084	0.147324	1	96042	ENSG00000228812	62352995	62356480	+	upstream	-15160	15022	NearestLocation	ns
NECTIN3	chr3	111035355	111035693	339	*	1.91128	1.29212	2.1433	-0.00298093	0.136451	1	102421	ENSG00000177707	111070071	111275563	+	upstream	-34716	34378	NearestLocation	ns
BPTF	chr17	67811421	67811606	186	*	2.30077	1.02526	2.67201	-0.00298146	0.135615	1	68667	ENSG00000171634	67825503	67984378	+	upstream	-14082	13897	NearestLocation	ns
AC006480.2	chr7	67477293	67477578	286	*	0.961142	0	1.32995	-0.0029815	0.186841	1	128326	ENSG00000273448	67333047	67334383	+	downstream	144246	142910	NearestLocation	ns
AL445985.2	chr13	23949076	23949559	484	*	2.45261	1.51723	2.76126	-0.00298384	0.129844	0.986881	42823	ENSG00000287530	23954493	23970188	+	upstream	-5417	4934	NearestLocation	ns
LINC02855	chr8	121728967	121729106	140	*	2.08013	0.707153	2.46634	-0.00298432	0.140528	1	137799	ENSG00000254209	121668934	121697600	-	upstream	-31367	31367	NearestLocation	ns
LINC02762	chr11	112280007	112280148	142	*	1.49734	0	1.93609	-0.00298645	0.163408	1	33118	ENSG00000250303	112270749	112362534	+	inside	9258	9258	NearestLocation	ns
AC068492.1	chr2	136064218	136064418	201	*	1.49734	0	1.93609	-0.00298645	0.163408	1	86135	ENSG00000237262	136077892	136078513	+	upstream	-13674	13474	NearestLocation	ns
SAMD13	chr1	84234186	84234311	126	*	1.49778	0	1.93658	-0.00298689	0.163371	1	6999	ENSG00000203943	84298366	84389957	+	upstream	-64180	64055	NearestLocation	ns
VWF	chr12	6056961	6057085	125	*	1.49778	0	1.93658	-0.00298689	0.163371	1	36087	ENSG00000110799	5948874	6124770	-	inside	67809	67685	NearestLocation	ns
GSX1	chr13	27804431	27804549	119	*	1.26556	0	1.76686	-0.00298689	0.186199	1	43326	ENSG00000169840	27792483	27794768	+	downstream	11948	9663	NearestLocation	ns
Z82195.3	chrX	130533405	130533522	118	*	1.26556	0	1.76686	-0.00298689	0.186199	1	147746	ENSG00000287160	130497785	130520309	+	downstream	35620	13096	NearestLocation	ns
TAZ	chrX	154409823	154410233	411	*	2.33812	1.29212	2.66908	-0.00298694	0.131822	1	148589	ENSG00000102125	154411524	154421726	+	upstream	-1701	1291	NearestLocation	ns
ZC3H3	chr8	143530270	143530452	183	*	1.92156	0.703968	2.28333	-0.00298979	0.146425	1	139699	ENSG00000014164	143437659	143541447	-	inside	11177	10995	NearestLocation	ns
LBR	chr1	225446490	225446772	283	*	2.06448	1.51542	2.27645	-0.00299177	0.13272	1	12644	ENSG00000143815	225401502	225428925	-	upstream	-17565	17565	NearestLocation	ns
AC055811.1	chr17	17176515	17176908	394	*	1.16672	0	1.56441	-0.0029919	0.177489	1	64006	ENSG00000263624	17167946	17185554	-	inside	9039	8569	NearestLocation	ns
MFSD4A	chr1	205541432	205541652	221	*	1.93003	0.294236	2.3513	-0.00299197	0.148295	1	11713	ENSG00000174514	205568885	205602918	+	upstream	-27453	27233	NearestLocation	ns
GIGYF1	chr7	100687669	100688012	344	*	1.63531	0	2.08864	-0.00299264	0.162927	1	129687	ENSG00000146830	100679507	100694037	-	inside	6368	6025	NearestLocation	ns
AC099795.1	chr1	43013663	43013861	199	*	1.63692	0	2.0904	-0.00299347	0.162857	1	5286	ENSG00000283973	42959065	42961864	-	upstream	-51799	51799	NearestLocation	ns
AC004009.1	chr7	27314548	27314687	140	*	2.06231	1.5136	2.27418	-0.00299545	0.132384	1	126789	ENSG00000224322	27361591	27410358	+	upstream	-47043	46904	NearestLocation	ns
GINS1	chr20	25465449	25465556	108	*	1.92991	0.289993	2.35167	-0.00299576	0.148065	1	90791	ENSG00000101003	25407673	25452628	+	downstream	57776	12821	NearestLocation	ns
MID1	chrX	10944357	10944483	127	*	1.63927	0	2.09237	-0.00299595	0.162749	1	145285	ENSG00000101871	10445310	10833654	-	upstream	-110703	110703	NearestLocation	ns
ARHGAP24	chr4	85475064	85475326	263	*	2.03632	0.298466	2.46938	-0.00299683	0.147958	1	110339	ENSG00000138639	85475150	86002668	+	overlapStart	-86	86	NearestLocation	ns
TMEM273	chr10	49170371	49170521	151	*	0.889636	0	1.4746	-0.00299705	0.192154	1	16181	ENSG00000204161	49154725	49188585	-	inside	18214	15646	NearestLocation	ns
RNF122	chr8	33541885	33542039	155	*	0.889636	0	1.4746	-0.00299705	0.192154	1	133447	ENSG00000133874	33547754	33567128	-	downstream	25243	5715	NearestLocation	ns
CTRC	chr1	15437244	15437646	403	*	2.06396	1.51542	2.27577	-0.00299712	0.132286	1	1948	ENSG00000162438	15438442	15449242	+	upstream	-1198	796	NearestLocation	ns
AC091196.1	chr11	1446424	1446760	337	*	1.16484	0	1.56227	-0.00299781	0.176932	1	24149	ENSG00000285581	1464582	1467632	-	downstream	21208	17822	NearestLocation	ns
FAM182B	chr20	25849001	25849161	161	*	1.16484	0	1.56227	-0.00299781	0.176932	1	90861	ENSG00000175170	25762384	25868225	-	inside	19224	19064	NearestLocation	ns
CILP2	chr19	19550796	19550923	128	*	0.890311	0	1.47527	-0.00299825	0.192051	1	73876	ENSG00000160161	19538248	19546659	+	downstream	12548	4137	NearestLocation	ns
CHST15	chr10	124234053	124234230	178	*	1.93105	0.294236	2.35244	-0.00299944	0.147823	1	22377	ENSG00000182022	124007668	124093598	-	upstream	-140455	140455	NearestLocation	ns
TBC1D21	chr15	73891485	73891682	198	*	2.38251	1.02781	2.766	-0.00299984	0.13423	1	53695	ENSG00000167139	73873564	73889214	+	downstream	17921	2271	NearestLocation	ns
CASZ1	chr1	10799653	10799966	314	*	1.91162	1.29424	2.14314	-0.00299987	0.134963	1	1510	ENSG00000130940	10636604	10796650	-	upstream	-3003	3003	NearestLocation	ns
SDF4	chr1	1231942	1232191	250	*	1.16596	0	1.56354	-0.00300027	0.176718	1	168	ENSG00000078808	1216908	1232067	-	overlapStart	125	124	NearestLocation	ns
LINC01960	chr2	174032863	174033230	368	*	1.16596	0	1.56354	-0.00300027	0.176718	1	87182	ENSG00000260868	174025280	174027163	+	downstream	7583	5700	NearestLocation	ns
NAV2-IT1	chr11	19398482	19398611	130	*	1.26912	0	1.76988	-0.00300099	0.185052	1	25933	ENSG00000255270	19380484	19385014	+	downstream	17998	13468	NearestLocation	ns
ACTL8	chr1	17858275	17858601	327	*	1.16518	0	1.56441	-0.00300102	0.176913	1	2373	ENSG00000117148	17755333	17827063	+	downstream	102942	31212	NearestLocation	ns
AC010401.2	chr16	13976017	13976242	226	*	1.86237	1.03035	2.14821	-0.0030012	0.139193	1	58658	ENSG00000263234	13953155	13954825	+	downstream	22862	21192	NearestLocation	ns
EIF5AL1	chr10	79513650	79513850	201	*	1.63697	0	2.08924	-0.00300366	0.161858	1	18529	ENSG00000253626	79512601	79516440	+	inside	1049	1049	NearestLocation	ns
C1orf61	chr1	156425238	156425344	107	*	0.89056	0	1.47552	-0.00300371	0.191602	1	9458	ENSG00000125462	156404250	156456763	-	inside	31525	20988	NearestLocation	ns
AC007222.2	chr16	7136598	7136715	118	*	0.89056	0	1.47552	-0.00300371	0.191602	1	58254	ENSG00000287340	7301605	7304638	-	downstream	168040	164890	NearestLocation	ns
Z94160.1	chr22	37349066	37349205	140	*	0.89056	0	1.47552	-0.00300371	0.191602	1	99222	ENSG00000237862	37352190	37355002	-	downstream	5936	2985	NearestLocation	ns
PITX2	chr4	110636565	110636685	121	*	0.89056	0	1.47552	-0.00300371	0.191602	1	110903	ENSG00000164093	110617423	110642123	-	inside	5558	5438	NearestLocation	ns
FOXP4-AS1	chr6	41551751	41551853	103	*	0.89056	0	1.47552	-0.00300371	0.191602	1	123193	ENSG00000234753	41494853	41548621	-	upstream	-3130	3130	NearestLocation	ns
SPANXD	chrX	141708010	141708151	142	*	0.89056	0	1.47552	-0.00300371	0.191602	1	147953	ENSG00000196406	141697411	141698739	-	upstream	-9271	9271	NearestLocation	ns
AC087354.1	chr8	139509809	139509916	108	*	2.33821	1.28999	2.66959	-0.00300434	0.13064	1	139097	ENSG00000254258	139460062	139463016	-	upstream	-46793	46793	NearestLocation	ns
NT5M	chr17	17343448	17343827	380	*	1.68707	0.707153	2.00495	-0.00300458	0.145409	1	64016	ENSG00000205309	17303335	17347663	+	inside	40113	3836	NearestLocation	ns
TMEM192	chr4	165232312	165232455	144	*	0.891235	0	1.4762	-0.00300491	0.191499	1	111969	ENSG00000170088	165070608	165208549	-	upstream	-23763	23763	NearestLocation	ns
AL121957.1	chr6	107658346	107658446	101	*	0.891235	0	1.4762	-0.00300491	0.191499	1	124061	ENSG00000234206	107509803	107511721	-	upstream	-146625	146625	NearestLocation	ns
ADRB1	chr10	113997449	113997689	241	*	2.30078	1.02781	2.67161	-0.00300498	0.133799	1	21331	ENSG00000043591	114043866	114046904	+	upstream	-46417	46177	NearestLocation	ns
C6	chr5	41241071	41241277	207	*	1.54293	1.03035	1.74396	-0.00300538	0.144001	1	115779	ENSG00000039537	41142234	41261438	-	inside	20367	20161	NearestLocation	ns
SMNDC1	chr10	110373621	110373817	197	*	1.63708	0	2.08936	-0.00300583	0.161579	1	21004	ENSG00000119953	110290730	110304938	-	upstream	-68683	68683	NearestLocation	ns
SPRYD7	chr13	49875597	49875848	252	*	1.93138	0.289993	2.35331	-0.00300583	0.14743	1	44827	ENSG00000123178	49912702	49936490	-	downstream	60893	36854	NearestLocation	ns
GSDMD	chr8	143553131	143554070	940	*	4.33067	4.0294	4.46059	-0.0030068	0.152972	0.986881	139706	ENSG00000104518	143553207	143563062	+	overlapStart	-76	76	NearestLocation	ns
RHCG	chr15	89493615	89494003	389	*	2.01709	1.28787	2.27818	-0.00300764	0.134586	1	55542	ENSG00000140519	89471398	89496589	-	inside	2974	2586	NearestLocation	ns
CLDN3	chr7	73771036	73771327	292	*	1.54234	1.02781	1.74396	-0.00300905	0.143786	1	128567	ENSG00000165215	73768997	73770270	-	upstream	-766	766	NearestLocation	ns
AL021920.1	chr1	16713608	16713735	128	*	1.93159	0.294236	2.35304	-0.00300947	0.146989	1	2169	ENSG00000279151	16701546	16705594	+	downstream	12062	8014	NearestLocation	ns
LINC02641	chr10	123390435	123390569	135	*	1.48668	0.294236	1.8442	-0.00301113	0.154437	1	22274	ENSG00000230131	123356450	123537767	+	inside	33985	33985	NearestLocation	ns
MGMT	chr10	129522129	129522267	139	*	1.63913	0	2.09221	-0.00301201	0.161349	1	23063	ENSG00000170430	129467190	129770983	+	inside	54939	54939	NearestLocation	ns
SHANK2-AS2	chr11	70640015	70640142	128	*	1.63747	0	2.09101	-0.00301239	0.161313	1	30442	ENSG00000236262	70646165	70647562	+	upstream	-6150	6023	NearestLocation	ns
SHANK2-AS2	chr11	70739337	70739597	261	*	2.17549	0.707153	2.57527	-0.00301346	0.138377	1	30460	ENSG00000236262	70646165	70647562	+	downstream	93172	91775	NearestLocation	ns
CABLES2	chr20	62413611	62414403	793	*	3.79209	3.35177	3.97034	-0.0030148	0.134142	0.986881	96076	ENSG00000149679	62388632	62407285	-	upstream	-6326	6326	NearestLocation	ns
AC025183.2	chr5	1901317	1901536	220	*	2.30122	1.03035	2.67172	-0.00301508	0.133043	1	112792	ENSG00000249326	1887332	1900493	+	downstream	13985	824	NearestLocation	ns
AC091100.1	chr15	76209307	76209522	216	*	1.48607	0.289993	1.8442	-0.00301514	0.154204	1	54148	ENSG00000259422	76174891	76181486	-	upstream	-27821	27821	NearestLocation	ns
AC025521.1	chr17	58737667	58737792	126	*	0.866105	0	1.33967	-0.00301523	0.190392	1	67850	ENSG00000274198	58747055	58747340	+	upstream	-9388	9263	NearestLocation	ns
ZBTB46	chr20	63834836	63835771	936	*	4.01187	3.40759	4.23973	-0.00301767	0.136343	0.986881	96634	ENSG00000130584	63743666	63832038	-	upstream	-2798	2798	NearestLocation	ns
AC012511.2	chr2	86017978	86018460	483	*	2.20055	1.70874	2.39518	-0.00301881	0.12861	1	83687	ENSG00000287628	85934535	85937548	-	upstream	-80430	80430	NearestLocation	ns
WASIR2	chr16	20676	20782	107	*	1.25519	0	1.66554	-0.00302202	0.168583	1	57067	ENSG00000231439	22910	25123	+	upstream	-2234	2128	NearestLocation	ns
PNLIPRP1	chr10	116599965	116600121	157	*	1.25571	0	1.66613	-0.00302292	0.168507	1	21501	ENSG00000187021	116590385	116609175	+	inside	9580	9054	NearestLocation	ns
AL121901.1	chr20	33194740	33194863	124	*	1.25571	0	1.66613	-0.00302292	0.168507	1	91445	ENSG00000224876	33214920	33217067	-	downstream	22327	20057	NearestLocation	ns
AC008649.2	chr19	38692618	38693022	405	*	3.90001	3.61362	4.02437	-0.0030241	0.138898	0.986881	75729	ENSG00000267375	38683873	38693606	-	inside	988	584	NearestLocation	ns
C16orf72	chr16	9090742	9091273	532	*	1.80786	0.707153	2.14911	-0.00302521	0.143587	1	58346	ENSG00000182831	9091644	9121635	+	upstream	-902	371	NearestLocation	ns
CXCL1	chr4	73870220	73870599	380	*	3.01017	2.79199	3.10802	-0.00302522	0.121806	0.986881	109921	ENSG00000163739	73869393	73871308	+	inside	827	709	NearestLocation	ns
FCHO2	chr5	72956584	72956820	237	*	1.63736	0	2.09089	-0.00302584	0.160291	1	116776	ENSG00000157107	72956041	73090522	+	inside	543	543	NearestLocation	ns
EIF3B	chr7	2352989	2353093	105	*	1.97368	1.03289	2.28347	-0.00302731	0.137295	1	125706	ENSG00000106263	2354086	2380745	+	upstream	-1097	993	NearestLocation	ns
SNX19	chr11	131033438	131033643	206	*	2.37461	1.5136	2.66705	-0.00302892	0.126709	1	35275	ENSG00000120451	130875436	130916509	-	upstream	-116929	116929	NearestLocation	ns
AC253576.2	chr4	205118	205237	120	*	0.870806	0	1.34372	-0.00302982	0.189176	1	107242	ENSG00000275426	149738	150317	+	downstream	55380	54801	NearestLocation	ns
THAP12	chr11	76315320	76315552	233	*	2.30173	1.02781	2.67271	-0.00303056	0.131992	1	31306	ENSG00000137492	76349956	76381132	-	downstream	65812	34404	NearestLocation	ns
AC108681.1	chr3	187808437	187808810	374	*	1.97257	1.03035	2.28266	-0.00303078	0.137006	1	106598	ENSG00000224049	187796187	187805258	+	downstream	12250	3179	NearestLocation	ns
ARID5A	chr2	96554444	96554661	218	*	2.4102	1.70715	2.66462	-0.00303217	0.125	0.986881	84099	ENSG00000196843	96536743	96552634	+	downstream	17701	1810	NearestLocation	ns
AP004550.1	chr11	134535011	134535292	282	*	2.38399	1.03289	2.76693	-0.00303225	0.131809	1	35547	ENSG00000254573	134563396	134573056	+	upstream	-28385	28104	NearestLocation	ns
VCAN	chr5	83474595	83474731	137	*	2.07183	1.02781	2.4024	-0.00303308	0.136833	1	117240	ENSG00000038427	83471618	83582303	+	inside	2977	2977	NearestLocation	ns
AC011120.1	chr17	72924759	72924971	213	*	1.25786	0	1.66856	-0.0030351	0.167613	1	68891	ENSG00000264196	72839039	72839718	+	downstream	85720	85041	NearestLocation	ns
LINC02761	chr11	76262405	76262627	223	*	2.38233	1.02526	2.76618	-0.00303862	0.131431	1	31289	ENSG00000255362	76210956	76216025	-	upstream	-46380	46380	NearestLocation	ns
AC015540.1	chr12	41072718	41072988	271	*	1.16769	0	1.56551	-0.00303917	0.173477	1	37580	ENSG00000274682	40978744	40979244	+	downstream	93974	93474	NearestLocation	ns
ICE1	chr5	5306944	5307130	187	*	1.63888	0	2.09133	-0.00304054	0.1589	1	113275	ENSG00000164151	5420664	5490220	+	upstream	-113720	113534	NearestLocation	ns
P2RX4	chr12	121209877	121210508	632	*	5.25537	2.8799	5.74455	-0.00304111	0.131072	0.986881	41305	ENSG00000135124	121209857	121234106	+	inside	20	20	NearestLocation	ns
DNAH17-AS1	chr17	78525057	78525330	274	*	2.1154	1.29424	2.39873	-0.00304114	0.131908	1	69760	ENSG00000267432	78484882	78503056	+	downstream	40175	22001	NearestLocation	ns
CDX2	chr13	27975717	27975934	218	*	5.91369	1.70556	6.4724	-0.00304168	0.120298	0.986881	43353	ENSG00000165556	27960918	27969315	-	upstream	-6402	6402	NearestLocation	ns
AC090164.4	chr15	101562454	101562714	261	*	1.91253	1.29212	2.14489	-0.0030421	0.13201	1	57005	ENSG00000282793	101527581	101528349	-	upstream	-34105	34105	NearestLocation	ns
SLC25A3	chr12	98603980	98604088	109	*	1.26732	0	1.76796	-0.00304237	0.181334	1	40000	ENSG00000075415	98593591	98606379	+	inside	10389	2291	NearestLocation	ns
AC245140.3	chrX	154369027	154369198	172	*	2.80751	2.16832	3.04503	-0.00304283	0.120792	0.986881	148576	ENSG00000285018	154374595	154376934	+	upstream	-5568	5397	NearestLocation	ns
FAM172A	chr5	94111324	94111734	411	*	3.16692	2.40906	3.43514	-0.00304628	0.120276	0.986881	117392	ENSG00000113391	93617725	94111699	-	overlapStart	375	35	NearestLocation	ns
MSRB2	chr10	23065578	23065797	220	*	2.29694	1.29424	2.61941	-0.00304731	0.131541	1	15071	ENSG00000148450	23095579	23122013	+	upstream	-30001	29782	NearestLocation	ns
AC022915.2	chr8	48552927	48553168	242	*	2.06375	1.29212	2.33533	-0.00304767	0.135587	1	133881	ENSG00000253608	48551567	48698510	+	inside	1360	1360	NearestLocation	ns
NR1H2	chr19	50330431	50330571	141	*	0.979714	0	1.46202	-0.00304946	0.185263	1	77976	ENSG00000131408	50329653	50383388	+	inside	778	778	NearestLocation	ns
FANK1-AS1	chr10	126157069	126157281	213	*	2.29852	1.29424	2.6213	-0.00305014	0.131488	1	22649	ENSG00000233409	125972188	125973126	-	upstream	-183943	183943	NearestLocation	ns
AC106744.1	chr5	19466165	19466302	138	*	1.92551	0.710332	2.28688	-0.00305042	0.141813	1	114579	ENSG00000249174	18965861	19142346	-	upstream	-323819	323819	NearestLocation	ns
NXNL2	chr9	88538323	88538522	200	*	1.88035	0	2.35505	-0.00305064	0.15802	1	141033	ENSG00000130045	88534033	88584274	+	inside	4290	4290	NearestLocation	ns
METTL26	chr16	636306	636482	177	*	3.2777	0.289993	3.80073	-0.00305521	0.135207	0.986881	57211	ENSG00000130731	634427	636366	-	overlapStart	60	60	NearestLocation	ns
KPNA7	chr7	99255572	99255731	160	*	1.25591	0	1.66635	-0.00305521	0.165844	1	129488	ENSG00000185467	99173574	99207506	-	upstream	-48066	48066	NearestLocation	ns
AC063960.1	chr10	122084016	122084314	299	*	1.63046	0.289993	2.01181	-0.00305543	0.151283	1	22132	ENSG00000285715	122017982	122019160	-	upstream	-64856	64856	NearestLocation	ns
AC102945.1	chr8	30500829	30501476	648	*	6.69745	1.51178	7.26914	-0.00305571	0.119349	0.986881	133421	ENSG00000253112	30596914	30597532	+	upstream	-96085	95438	NearestLocation	ns
OR5AK2	chr11	56987130	56987297	168	*	1.25643	0	1.66694	-0.00305612	0.165768	1	27949	ENSG00000181273	56988872	56989867	+	upstream	-1742	1575	NearestLocation	ns
PPP2R3A	chr3	135805916	135806113	198	*	1.25643	0	1.66694	-0.00305612	0.165768	1	104450	ENSG00000073711	135965728	136147894	+	upstream	-159812	159615	NearestLocation	ns
BRCA2	chr13	32314625	32314780	156	*	1.91162	1.29212	2.14373	-0.00305624	0.130953	1	43882	ENSG00000139618	32315086	32400266	+	upstream	-461	306	NearestLocation	ns
AL365181.2	chr1	156631849	156632017	169	*	1.63697	0	2.08985	-0.00305638	0.157655	1	9492	ENSG00000272068	156637783	156641004	-	downstream	9155	5766	NearestLocation	ns
LINC02669	chr10	3517263	3517364	102	*	1.63697	0	2.08985	-0.00305638	0.157655	1	14254	ENSG00000233321	3433508	3502915	-	upstream	-14348	14348	NearestLocation	ns
EGFR	chr7	54970816	54970956	141	*	1.63697	0	2.08985	-0.00305638	0.157655	1	127987	ENSG00000146648	55019017	55211628	+	upstream	-48201	48061	NearestLocation	ns
PSMB3	chr17	38765880	38766265	386	*	2.51898	1.87779	2.75705	-0.00305659	0.122273	0.986881	65720	ENSG00000277791	38752741	38764225	+	downstream	13139	1655	NearestLocation	ns
SEH1L	chr18	12947630	12948085	456	*	3.64089	3.02972	3.87069	-0.00305734	0.125596	0.986881	71347	ENSG00000085415	12947133	12987536	+	inside	497	497	NearestLocation	ns
AC092127.2	chr16	85556919	85557362	444	*	2.94178	2.40612	3.14976	-0.00305823	0.11918	0.986881	62513	ENSG00000270124	85580009	85583571	-	downstream	26652	22647	NearestLocation	ns
AL358176.1	chr1	240556908	240557055	148	*	0.982561	0	1.46414	-0.00305884	0.184504	1	13671	ENSG00000224359	240530452	240530862	+	downstream	26456	26046	NearestLocation	ns
B3GNTL1	chr17	83065071	83065262	192	*	1.25662	0	1.66716	-0.00305932	0.165548	1	70746	ENSG00000175711	82942155	83051810	-	upstream	-13261	13261	NearestLocation	ns
AC099552.5	chr7	155228544	155228731	188	*	1.25662	0	1.66716	-0.00305932	0.165548	1	132325	ENSG00000287865	155213920	155217134	+	downstream	14624	11410	NearestLocation	ns
ZMIZ1	chr10	79074509	79075078	570	*	3.76203	3.29265	3.94962	-0.00305945	0.128884	0.986881	18418	ENSG00000108175	79068966	79316528	+	inside	5543	5543	NearestLocation	ns
AC147651.2	chr7	570189	570515	327	*	1.88408	0	2.35806	-0.00305948	0.157411	1	125323	ENSG00000229380	561958	565619	+	downstream	8231	4570	NearestLocation	ns
CA12	chr15	63351272	63351525	254	*	2.71867	1.87637	3.00687	-0.00305956	0.122037	0.986881	52522	ENSG00000074410	63321378	63381846	-	inside	30574	29894	NearestLocation	ns
AC004906.1	chr7	2987741	2987903	163	*	1.26627	0	1.76762	-0.00305963	0.179947	1	125855	ENSG00000237286	2944035	2947091	+	downstream	43706	40650	NearestLocation	ns
LINC00604	chr5	40104745	40104846	102	*	1.26855	0	1.76927	-0.00305978	0.179894	1	115744	ENSG00000250585	40240167	40267657	+	upstream	-135422	135321	NearestLocation	ns
AC026336.2	chr12	130229006	130229167	162	*	0.983194	0	1.46482	-0.00305987	0.184418	1	41996	ENSG00000259862	130249679	130266725	+	upstream	-20673	20512	NearestLocation	ns
LINC02748	chr11	91185755	91185914	160	*	1.25715	0	1.66775	-0.00306023	0.165473	1	32107	ENSG00000255187	91157994	91234388	+	inside	27761	27761	NearestLocation	ns
CASKIN2	chr17	75498958	75499348	391	*	1.80417	1.02526	2.07751	-0.00306143	0.140038	1	69229	ENSG00000177303	75500261	75515537	-	downstream	16579	913	NearestLocation	ns
SHLD1	chr20	5706728	5706843	116	*	1.26783	0	1.76927	-0.00306173	0.179769	1	89994	ENSG00000171984	5750393	5864395	+	upstream	-43665	43550	NearestLocation	ns
ORAI1	chr12	121626871	121627272	402	*	2.94205	2.40808	3.14953	-0.00306174	0.118952	0.986881	41352	ENSG00000276045	121626550	121642677	+	inside	321	321	NearestLocation	ns
AC116428.1	chr5	109234624	109234744	121	*	1.47734	0.710332	1.74779	-0.00306291	0.146633	1	117721	ENSG00000286882	109165289	109187152	-	upstream	-47472	47472	NearestLocation	ns
AC021097.2	chr7	151208960	151209314	355	*	2.3838	1.02781	2.76748	-0.00306378	0.129657	1	131987	ENSG00000285480	151207837	151210378	-	inside	1418	1064	NearestLocation	ns
AL929091.1	chr1	222993013	222993167	155	*	0.867045	0	1.34068	-0.00306433	0.186293	1	12479	ENSG00000287338	223091872	223103335	-	downstream	110322	98705	NearestLocation	ns
FARP1-AS1	chr13	98416428	98417000	573	*	3.67653	3.56404	3.72966	-0.00306542	0.13066	0.986881	46040	ENSG00000231194	98435405	98435840	-	downstream	19412	18405	NearestLocation	ns
AC019069.1	chr2	74834480	74834835	356	*	5.13548	2.02908	5.6635	-0.00306553	0.120034	0.986881	83365	ENSG00000272711	74832655	74833987	-	upstream	-493	493	NearestLocation	ns
KIAA1614	chr1	180932879	180933037	159	*	1.26841	0	1.76912	-0.00306583	0.179453	1	10511	ENSG00000135835	180912897	180951614	+	inside	19982	18577	NearestLocation	ns
MAP1LC3C	chr1	241996162	241996305	144	*	1.26841	0	1.76912	-0.00306583	0.179453	1	13709	ENSG00000197769	241995490	241999098	-	inside	2936	672	NearestLocation	ns
ABCC1	chr16	15971742	15971848	107	*	1.26841	0	1.76912	-0.00306583	0.179453	1	58831	ENSG00000103222	15949577	16143074	+	inside	22165	22165	NearestLocation	ns
KCTD16	chr5	144205419	144205583	165	*	1.26841	0	1.76912	-0.00306583	0.179453	1	120411	ENSG00000183775	144170873	144485686	+	inside	34546	34546	NearestLocation	ns
NIPSNAP3A	chr9	104747668	104748361	694	*	3.27373	2.61362	3.5169	-0.00306643	0.11997	0.986881	141995	ENSG00000136783	104747683	104760120	+	overlapStart	-15	15	NearestLocation	ns
LINC00963	chr9	129467971	129468210	240	*	1.48685	0.294236	1.84439	-0.00306727	0.150011	1	143650	ENSG00000204054	129476946	129513687	+	upstream	-8975	8736	NearestLocation	ns
ZBTB8OS	chr1	32619193	32619372	180	*	1.26769	0	1.76912	-0.0030678	0.179329	1	4281	ENSG00000176261	32600172	32650903	-	inside	31710	19021	NearestLocation	ns
AC011446.3	chr19	13152147	13152384	238	*	1.48729	0.294236	1.84492	-0.00306789	0.149964	1	73408	ENSG00000287296	13152252	13152913	-	overlapEnd	766	105	NearestLocation	ns
AC025475.1	chr5	26325212	26325332	121	*	1.26997	0	1.77078	-0.00306794	0.179276	1	114857	ENSG00000249099	26382519	26399819	-	downstream	74607	57187	NearestLocation	ns
CUX1	chr7	101765330	101765479	150	*	1.63642	0	2.08924	-0.00306847	0.156637	1	129844	ENSG00000257923	101815904	102283958	+	upstream	-50574	50425	NearestLocation	ns
AC104640.1	chr3	175940810	175940980	171	*	1.86309	1.03035	2.14911	-0.00306892	0.134282	1	106041	ENSG00000260217	175938929	175941037	-	inside	227	57	NearestLocation	ns
LINC01018	chr5	6520864	6521030	167	*	1.63572	0	2.08848	-0.00306926	0.156481	1	113440	ENSG00000250056	6582136	6600288	+	upstream	-61272	61106	NearestLocation	ns
CTNNA1	chr5	138660708	138661012	305	*	2.46146	1.02781	2.85642	-0.0030696	0.129275	0.986881	119640	ENSG00000044115	138610967	138935034	+	inside	49741	49741	NearestLocation	ns
CEACAM8	chr19	42635126	42635363	238	*	3.50986	2.61107	3.81067	-0.00307054	0.11968	0.986881	76501	ENSG00000124469	42580243	42595055	-	upstream	-40071	40071	NearestLocation	ns
RPL7A	chr9	133348258	133348537	280	*	1.48623	0.289993	1.84439	-0.00307126	0.14979	1	144184	ENSG00000148303	133348218	133351426	+	inside	40	40	NearestLocation	ns
EMC8	chr16	85809774	85809971	198	*	1.63681	0	2.09029	-0.00307222	0.156472	1	62568	ENSG00000131148	85771758	85799608	-	upstream	-10166	10166	NearestLocation	ns
Z83839.2	chr22	32123436	32123594	159	*	1.63762	0	2.09117	-0.00307263	0.156439	1	99012	ENSG00000239674	32141267	32143272	+	upstream	-17831	17673	NearestLocation	ns
FGD3	chr9	92914265	92914522	258	*	1.63762	0	2.09117	-0.00307263	0.156439	1	141329	ENSG00000127084	92947523	93036236	+	upstream	-33258	33001	NearestLocation	ns
COMT	chr22	19919637	19919799	163	*	2.83923	2.03035	3.1197	-0.00307371	0.119045	0.986881	98114	ENSG00000093010	19941607	19969975	+	upstream	-21970	21808	NearestLocation	ns
NLGN3	chrX	71145797	71146461	665	*	2.47983	1.87354	2.70825	-0.00307412	0.123344	0.986881	146672	ENSG00000196338	71144831	71171201	+	inside	966	966	NearestLocation	ns
AC025754.1	chr5	34707198	34707409	212	*	2.29634	1.29635	2.61826	-0.00307598	0.129427	1	115377	ENSG00000250234	34656412	34657250	-	upstream	-49948	49948	NearestLocation	ns
CDK5RAP2	chr9	120327764	120327988	225	*	2.34823	0.710332	2.76975	-0.00307732	0.133583	1	142641	ENSG00000136861	120388869	120580170	-	downstream	252406	60881	NearestLocation	ns
TUBGCP5	chr15	23014263	23014423	161	*	1.48868	0.294236	1.84654	-0.00307766	0.149331	1	49566	ENSG00000275835	22983192	23039572	-	inside	25309	25149	NearestLocation	ns
AC064802.1	chr8	114415343	114415613	271	*	3.35354	2.79723	3.56764	-0.00307916	0.119175	0.986881	137232	ENSG00000254339	114282067	114295839	+	downstream	133276	119504	NearestLocation	ns
AL160271.2	chr9	131859440	131859577	138	*	0.868932	0	1.3417	-0.0030803	0.184972	1	144017	ENSG00000236687	131816192	131820988	+	downstream	43248	38452	NearestLocation	ns
AC090629.1	chr12	61166422	61166642	221	*	1.63723	0	2.08952	-0.0030808	0.155525	1	38996	ENSG00000286402	61668302	61702771	-	downstream	536349	501660	NearestLocation	ns
TEX2	chr17	64310696	64310841	146	*	1.48806	0.289993	1.84654	-0.00308167	0.14911	1	68241	ENSG00000136478	64147227	64263301	-	upstream	-47395	47395	NearestLocation	ns
PLA2G4C	chr19	48089596	48089711	116	*	1.2677	0	1.76837	-0.00308184	0.178084	1	77503	ENSG00000105499	48047843	48110817	-	inside	21221	21106	NearestLocation	ns
AC073648.7	chr4	9027170	9027340	171	*	1.2677	0	1.76837	-0.00308184	0.178084	1	108356	ENSG00000287972	9076949	9092530	+	upstream	-49779	49609	NearestLocation	ns
HS6ST1	chr2	128388649	128388896	248	*	1.68572	0.703968	2.00397	-0.00308196	0.139497	1	85773	ENSG00000136720	128236716	128318868	-	upstream	-69781	69781	NearestLocation	ns
AC011479.4	chr19	38280525	38280768	244	*	2.77316	2.29424	2.96377	-0.00308203	0.118014	0.986881	75634	ENSG00000286037	38290117	38292423	-	downstream	11898	9349	NearestLocation	ns
ERI3-IT1	chr1	44251617	44251849	233	*	1.76647	0	2.23118	-0.00308203	0.155651	1	5469	ENSG00000233602	44243408	44244273	-	upstream	-7344	7344	NearestLocation	ns
AL133216.1	chr10	38424188	38424311	124	*	0.867983	0	1.3417	-0.00308272	0.184798	1	15698	ENSG00000203496	38453181	38466176	+	upstream	-28993	28870	NearestLocation	ns
TNFAIP6	chr2	151340319	151340481	163	*	0.867983	0	1.3417	-0.00308272	0.184798	1	86406	ENSG00000123610	151357592	151380046	+	upstream	-17273	17111	NearestLocation	ns
AC078850.2	chr4	128610691	128610846	156	*	0.867983	0	1.3417	-0.00308272	0.184798	1	111279	ENSG00000248802	128582999	128601407	-	upstream	-9284	9284	NearestLocation	ns
AL161729.2	chr9	95494860	95495015	156	*	0.867983	0	1.3417	-0.00308272	0.184798	1	141577	ENSG00000271314	95494924	95495379	+	overlapStart	-64	64	NearestLocation	ns
AC025449.2	chr5	37087437	37087583	147	*	0.870302	0	1.34318	-0.00308294	0.184757	1	115570	ENSG00000286193	37249026	37252617	+	upstream	-161589	161443	NearestLocation	ns
PLAC1	chrX	134736641	134736822	182	*	0.870302	0	1.34318	-0.00308294	0.184757	1	147842	ENSG00000170965	134565838	134764322	-	inside	27681	27500	NearestLocation	ns
KDM2B-DT	chr12	121560666	121560794	129	*	1.47811	0.703968	1.75029	-0.00308337	0.145384	1	41343	ENSG00000256742	121580792	121593504	+	upstream	-20126	19998	NearestLocation	ns
LINC02596	chr1	21586994	21587532	539	*	5.13487	3.16716	5.59133	-0.00308344	0.136743	0.986881	2848	ENSG00000233431	21586472	21591187	+	inside	522	522	NearestLocation	ns
AC092811.1	chr1	225463722	225463906	185	*	1.26698	0	1.76837	-0.00308378	0.177963	1	12649	ENSG00000282418	225465021	225473837	+	upstream	-1299	1115	NearestLocation	ns
ZNF573	chr19	37817549	37817863	315	*	4.96108	1.87637	5.48822	-0.00308394	0.1176	0.986881	75563	ENSG00000189144	37735833	37817300	-	upstream	-249	249	NearestLocation	ns
ADCYAP1	chr18	885516	885666	151	*	1.26926	0	1.77002	-0.00308396	0.177908	1	70827	ENSG00000141433	904871	912172	+	upstream	-19355	19205	NearestLocation	ns
AL109810.2	chr1	231211468	231211804	337	*	2.48587	1.70874	2.75878	-0.00308442	0.121429	0.986881	13227	ENSG00000235710	231184098	231187627	-	upstream	-23841	23841	NearestLocation	ns
ATF7	chr12	53579457	53579617	161	*	1.06799	0	1.45334	-0.00308484	0.174524	1	38471	ENSG00000170653	53507856	53626410	-	inside	46953	46793	NearestLocation	ns
ECRG4	chr2	106057276	106057480	205	*	2.0191	1.29424	2.2791	-0.00308494	0.128947	1	84631	ENSG00000119147	106063246	106078155	+	upstream	-5970	5766	NearestLocation	ns
AC106706.2	chr3	194733105	194733240	136	*	0.869354	0	1.34318	-0.00308536	0.184583	1	106884	ENSG00000287073	194708010	194709395	-	upstream	-23710	23710	NearestLocation	ns
FAM170A	chr5	119906078	119906214	137	*	0.869354	0	1.34318	-0.00308536	0.184583	1	118184	ENSG00000164334	119629559	119635822	+	downstream	276519	270256	NearestLocation	ns
AC103952.1	chr8	74391346	74391647	302	*	3.67629	1.70874	4.13273	-0.00308571	0.117778	0.986881	135376	ENSG00000253596	74347757	74350050	-	upstream	-41296	41296	NearestLocation	ns
AC036101.1	chr10	53471872	53472088	217	*	1.26854	0	1.77002	-0.00308589	0.177788	1	16330	ENSG00000226296	53291072	53311065	-	upstream	-160807	160807	NearestLocation	ns
SULF1	chr8	69500749	69500896	148	*	1.68799	0.707153	2.00606	-0.00308637	0.139244	1	135086	ENSG00000137573	69466624	69660915	+	inside	34125	34125	NearestLocation	ns
AC016825.1	chr10	116656949	116657094	146	*	0.980826	0	1.46227	-0.00308639	0.182178	1	21509	ENSG00000232767	116670034	116672750	+	upstream	-13085	12940	NearestLocation	ns
AL357140.1	chr1	9861915	9862067	153	*	1.63833	0	2.09073	-0.00308712	0.155118	1	1396	ENSG00000223989	9848318	9850154	+	downstream	13597	11761	NearestLocation	ns
AL008729.2	chr6	13229187	13229422	236	*	0.98146	0	1.46295	-0.00308743	0.182092	1	121986	ENSG00000272379	13290018	13290490	-	downstream	61303	60596	NearestLocation	ns
MISP3	chr19	14071914	14073149	1236	*	3.61745	3.28999	3.75696	-0.00308839	0.124267	0.986881	73474	ENSG00000141854	14072536	14075062	+	overlapStart	-622	613	NearestLocation	ns
AC090559.2	chr11	47490521	47490739	219	*	1.63611	0	2.08952	-0.00308842	0.155094	1	27728	ENSG00000270072	47513605	47514889	-	downstream	24368	22866	NearestLocation	ns
SCN3B	chr11	123584932	123585064	133	*	0.980583	0	1.46295	-0.00308977	0.181935	1	34508	ENSG00000166257	123629187	123655244	-	downstream	70312	44123	NearestLocation	ns
DACH1	chr13	72105426	72105580	155	*	0.980583	0	1.46295	-0.00308977	0.181935	1	45201	ENSG00000276644	71437966	71867204	-	upstream	-238222	238222	NearestLocation	ns
CBLN4	chr20	56003266	56003405	140	*	0.981694	0	1.4632	-0.00309071	0.181845	1	94932	ENSG00000054803	55997357	56005519	-	inside	2253	2114	NearestLocation	ns
AC147067.1	chr4	1614861	1615028	168	*	0.981694	0	1.4632	-0.00309071	0.181845	1	107465	ENSG00000244459	1574062	1580253	-	upstream	-34608	34608	NearestLocation	ns
OSBPL2	chr20	62234474	62234800	327	*	2.4607	1.03289	2.85483	-0.003091	0.127639	0.986881	96005	ENSG00000130703	62231922	62296213	+	inside	2552	2552	NearestLocation	ns
AL450992.1	chr1	152002507	152002652	146	*	0.982327	0	1.46388	-0.00309176	0.181759	1	8891	ENSG00000229021	151994531	152042774	+	inside	7976	7976	NearestLocation	ns
SHANK2	chr11	71246378	71246512	135	*	0.982327	0	1.46388	-0.00309176	0.181759	1	30525	ENSG00000162105	70467856	71252577	-	inside	6199	6065	NearestLocation	ns
LINC02743	chr11	133799958	133800097	140	*	1.16387	0	1.56117	-0.00309273	0.16883	1	35433	ENSG00000255258	133783671	133810376	-	inside	10418	10279	NearestLocation	ns
MSANTD3	chr9	100392407	100392687	281	*	2.01794	1.28999	2.27871	-0.00309277	0.128497	1	141923	ENSG00000066697	100427156	100451711	+	upstream	-34749	34469	NearestLocation	ns
AL357673.2	chr1	54122373	54122612	240	*	0.980817	0	1.4632	-0.00309305	0.181688	1	6158	ENSG00000280425	54137746	54142980	+	upstream	-15373	15134	NearestLocation	ns
LINC02473	chr4	24699068	24699250	183	*	1.40861	0.285738	1.7539	-0.00309305	0.154799	1	108710	ENSG00000261121	24659856	24671568	+	downstream	39212	27500	NearestLocation	ns
AC004490.1	chr19	2191562	2191806	245	*	0.98145	0	1.46388	-0.00309409	0.181603	1	72607	ENSG00000267122	2212029	2215565	-	downstream	24003	20223	NearestLocation	ns
MYT1L-AS1	chr2	2187149	2187438	290	*	0.98145	0	1.46388	-0.00309409	0.181603	1	79584	ENSG00000225619	2319232	2327110	+	upstream	-132083	131794	NearestLocation	ns
LINC02145	chr5	6354535	6354813	279	*	2.1342	0.289993	2.5786	-0.00309508	0.140616	1	113410	ENSG00000250490	6310441	6339884	-	upstream	-14651	14651	NearestLocation	ns
HIST1H4D	chr6	26183798	26184140	343	*	2.1597	1.51723	2.39811	-0.0030953	0.12536	1	122278	ENSG00000277157	26188765	26189076	-	downstream	5278	4625	NearestLocation	ns
NSMAF	chr8	58686167	58686307	141	*	1.63088	0.298466	2.011	-0.00309576	0.147897	1	134468	ENSG00000035681	58583508	58659853	-	upstream	-26314	26314	NearestLocation	ns
B9D2	chr19	41363717	41363848	132	*	2.55705	1.70715	2.84699	-0.00309656	0.120641	0.986881	76242	ENSG00000123810	41354417	41364165	-	inside	448	317	NearestLocation	ns
COX15	chr10	99725596	99725783	188	*	1.48791	0.294236	1.84563	-0.00309739	0.147735	1	20061	ENSG00000014919	99711844	99732100	-	inside	6504	6317	NearestLocation	ns
HNF1B	chr17	37755351	37755628	278	*	2.74633	2.16716	2.96706	-0.00309767	0.117225	0.986881	65565	ENSG00000275410	37686431	37745105	-	upstream	-10246	10246	NearestLocation	ns
GRB7	chr17	39753927	39754754	828	*	5.87551	3.56184	6.36035	-0.00309834	0.143092	0.986881	65910	ENSG00000141738	39737927	39747291	+	downstream	16000	6636	NearestLocation	ns
AP000487.1	chr11	70426390	70426662	273	*	2.03567	0.289993	2.46959	-0.00309838	0.140297	1	30391	ENSG00000246889	70372246	70398488	-	upstream	-27902	27902	NearestLocation	ns
DTX1	chr12	113095040	113095163	124	*	1.16366	0	1.5618	-0.00309855	0.168462	1	40775	ENSG00000135144	113056709	113098028	+	inside	38331	2865	NearestLocation	ns
UHRF1BP1	chr6	34782523	34782771	249	*	1.16366	0	1.5618	-0.00309855	0.168462	1	122823	ENSG00000065060	34792015	34883138	+	upstream	-9492	9244	NearestLocation	ns
NKX3-1	chr8	23692673	23692916	244	*	1.68694	0.710332	2.00414	-0.00309922	0.138132	1	133236	ENSG00000167034	23678697	23682938	-	upstream	-9735	9735	NearestLocation	ns
AC008060.3	chr7	155435882	155436113	232	*	0.750407	0	1.21315	-0.00309935	0.184426	1	132344	ENSG00000236544	155421206	155457099	-	inside	21217	14676	NearestLocation	ns
YBEY	chr21	46294929	46295210	282	*	1.68733	0.710332	2.00461	-0.00309942	0.138118	1	97628	ENSG00000182362	46286342	46297751	+	inside	8587	2541	NearestLocation	ns
ZNF783	chr7	149298576	149298716	141	*	1.63778	0	2.09012	-0.00309975	0.154082	1	131677	ENSG00000204946	149262171	149297302	+	downstream	36405	1274	NearestLocation	ns
SLC7A11	chr4	138256617	138256753	137	*	1.48807	0.294236	1.84583	-0.00310026	0.147559	1	111401	ENSG00000151012	138164097	138242349	-	upstream	-14268	14268	NearestLocation	ns
LINC00400	chr13	43227886	43228007	122	*	1.97226	1.03289	2.28174	-0.00310065	0.131888	1	44357	ENSG00000229928	43158631	43159466	+	downstream	69255	68420	NearestLocation	ns
AC010266.2	chr5	5981193	5981342	150	*	0.751151	0	1.21396	-0.00310103	0.184293	1	113348	ENSG00000261037	6019029	6022283	-	downstream	41090	37687	NearestLocation	ns
GIMAP7	chr7	150520164	150520500	337	*	2.32607	1.87779	2.50691	-0.00310105	0.121534	1	131846	ENSG00000179144	150514872	150521073	+	inside	5292	573	NearestLocation	ns
GUCA2B	chr1	42146244	42146404	161	*	0.749377	0	1.21315	-0.00310174	0.184246	1	5205	ENSG00000044012	42153410	42155820	+	upstream	-7166	7006	NearestLocation	ns
NEURL3	chr2	96436250	96436472	223	*	0.749377	0	1.21315	-0.00310174	0.184246	1	84078	ENSG00000163121	96497646	96508109	-	downstream	71859	61174	NearestLocation	ns
ATP5MC1	chr17	48898629	48898807	179	*	1.06578	0	1.4489	-0.00310323	0.172698	1	67144	ENSG00000159199	48892765	48895871	+	downstream	5864	2758	NearestLocation	ns
AL162727.2	chr9	113558230	113558384	155	*	0.750121	0	1.21396	-0.00310343	0.184112	1	142409	ENSG00000237073	113570190	113590019	-	downstream	31789	11806	NearestLocation	ns
ARF1	chr1	228087983	228088146	164	*	1.63832	0	2.09133	-0.00310355	0.153962	1	12914	ENSG00000143761	228082660	228099212	+	inside	5323	5323	NearestLocation	ns
MAP3K21	chr1	233326957	233329048	2092	*	5.34761	4.81688	5.55413	-0.00310409	0.183407	0.986881	13321	ENSG00000143674	233327724	233385148	+	overlapStart	-767	767	NearestLocation	ns
RADX	chrX	106493093	106493228	136	*	0.334058	0	0.919021	-0.0031042	0.176073	1	147232	ENSG00000147231	106611930	106679439	+	upstream	-118837	118702	NearestLocation	ns
LINC01553	chr10	59979081	59979287	207	*	1.4879	0.289993	1.84635	-0.00310487	0.147296	1	16531	ENSG00000235931	59955430	59960913	-	upstream	-18168	18168	NearestLocation	ns
ENPP2	chr8	119597562	119597703	142	*	1.96493	1.28787	2.21259	-0.00310488	0.131904	1	137595	ENSG00000136960	119557086	119673453	-	inside	75891	40476	NearestLocation	ns
LYPD3	chr19	43481572	43481697	126	*	1.86107	1.02781	2.14721	-0.00310601	0.131594	1	76653	ENSG00000124466	43460787	43465608	-	upstream	-15964	15964	NearestLocation	ns
LINC01018	chr5	6528078	6528202	125	*	1.86107	1.02781	2.14721	-0.00310601	0.131594	1	113445	ENSG00000250056	6582136	6600288	+	upstream	-54058	53934	NearestLocation	ns
XPR1	chr1	180711272	180711396	125	*	0.335051	0	0.920013	-0.00310705	0.175871	1	10502	ENSG00000143324	180632022	180890279	+	inside	79250	79250	NearestLocation	ns
AL445207.1	chr13	86383192	86383519	328	*	1.68586	0.703968	2.00414	-0.00310751	0.13767	1	45588	ENSG00000287880	86402982	86462734	-	downstream	79542	19463	NearestLocation	ns
ANKFY1	chr17	4263227	4263372	146	*	1.41829	0	1.84907	-0.00310887	0.161589	1	63551	ENSG00000185722	4163821	4263995	-	inside	768	623	NearestLocation	ns
PPIH	chr1	42667796	42667947	152	*	1.16693	0	1.56465	-0.00311005	0.167571	1	5230	ENSG00000171960	42658423	42676758	+	inside	9373	8811	NearestLocation	ns
AC107079.1	chr2	237126368	237126528	161	*	1.16693	0	1.56465	-0.00311005	0.167571	1	89192	ENSG00000224844	237122910	237124097	-	upstream	-2271	2271	NearestLocation	ns
AL035106.1	chr20	48706531	48706712	182	*	1.68639	0.703968	2.00478	-0.00311017	0.137513	1	93948	ENSG00000286159	48657073	48659119	+	downstream	49458	47412	NearestLocation	ns
LRP5	chr11	68369251	68369575	325	*	2.11777	1.29424	2.40165	-0.00311119	0.127172	1	29936	ENSG00000162337	68312591	68449275	+	inside	56660	56660	NearestLocation	ns
CYP2C9	chr10	94892821	94893144	324	*	1.47857	0.710332	1.74932	-0.00311165	0.143032	1	19564	ENSG00000138109	94938658	94990091	+	upstream	-45837	45514	NearestLocation	ns
AL356309.2	chr9	126506401	126506589	189	*	3.46067	0	4.00953	-0.00311177	0.143174	0.986881	143108	ENSG00000233721	126516417	126518808	+	upstream	-10016	9828	NearestLocation	ns
TMSB15B-AS1	chrX	103940075	103940264	190	*	1.47795	0.703968	1.75009	-0.00311226	0.143184	1	147190	ENSG00000231728	103880668	103919548	-	upstream	-20527	20527	NearestLocation	ns
RHCG	chr15	89441288	89441692	405	*	2.89541	2.02781	3.18934	-0.00311235	0.116587	0.986881	55528	ENSG00000140519	89471398	89496589	-	downstream	55301	29706	NearestLocation	ns
CYFIP1	chr15	22944679	22944971	293	*	2.6257	1.70397	2.93145	-0.00311253	0.119649	0.986881	49554	ENSG00000273749	22867052	22981063	-	inside	36384	36092	NearestLocation	ns
NFATC2	chr20	51588651	51588792	142	*	1.41893	0	1.84978	-0.00311283	0.161318	1	94499	ENSG00000101096	51386957	51562831	-	upstream	-25820	25820	NearestLocation	ns
INSC	chr11	15208670	15208919	250	*	2.93721	2.61447	3.07501	-0.00311367	0.115656	0.986881	25428	ENSG00000188487	15112424	15247208	+	inside	96246	38289	NearestLocation	ns
CRYL1	chr13	20401960	20402144	185	*	1.26751	0	1.76817	-0.00311458	0.175366	1	42497	ENSG00000165475	20403666	20525873	-	downstream	123913	1522	NearestLocation	ns
NANS	chr9	98033888	98034142	255	*	0.95851	0	1.32585	-0.00311499	0.17532	1	141766	ENSG00000095380	98056732	98083077	+	upstream	-22844	22590	NearestLocation	ns
KRT4	chr12	52814019	52814208	190	*	1.73588	1.29424	1.91457	-0.00311501	0.130956	1	38322	ENSG00000170477	52806549	52814116	-	overlapStart	97	92	NearestLocation	ns
SLC22A10	chr11	63124839	63125014	176	*	1.26803	0	1.76872	-0.00311528	0.17531	1	28785	ENSG00000184999	63137867	63369718	+	upstream	-13028	12853	NearestLocation	ns
AC083806.3	chr12	116795921	116796029	109	*	1.26803	0	1.76872	-0.00311528	0.17531	1	40990	ENSG00000275467	116801023	116801477	+	upstream	-5102	4994	NearestLocation	ns
OLFM4	chr13	53030389	53030501	113	*	1.26803	0	1.76872	-0.00311528	0.17531	1	45020	ENSG00000102837	53028813	53052057	+	inside	1576	1576	NearestLocation	ns
AP001025.1	chr18	3320016	3320129	114	*	1.26803	0	1.76872	-0.00311528	0.17531	1	70908	ENSG00000266578	3284120	3330984	+	inside	35896	10855	NearestLocation	ns
AL353803.1	chr9	129387047	129387207	161	*	1.97094	1.03035	2.28069	-0.00311583	0.130829	1	143630	ENSG00000226355	129438216	129447545	+	upstream	-51169	51009	NearestLocation	ns
AL163192.1	chr9	27412879	27413161	283	*	1.16671	0	1.56528	-0.00311589	0.167207	1	140389	ENSG00000237734	27391734	27397563	+	downstream	21145	15316	NearestLocation	ns
AC004231.3	chr17	40846329	40846472	144	*	1.26679	0	1.76817	-0.00311647	0.175252	1	66075	ENSG00000265359	40850800	40863282	+	upstream	-4471	4328	NearestLocation	ns
AC136628.1	chr5	179467621	179467747	127	*	4.64165	0	5.22662	-0.00311775	0.171139	0.986881	121447	ENSG00000250674	179455415	179456095	+	downstream	12206	11526	NearestLocation	ns
INTS8	chr8	94846419	94846560	142	*	1.80897	0.710332	2.14984	-0.00311881	0.136654	1	136136	ENSG00000164941	94813311	94881746	+	inside	33108	33108	NearestLocation	ns
POU3F1	chr1	38030876	38031190	315	*	2.34351	1.02526	2.72146	-0.00311898	0.13095	1	4786	ENSG00000185668	38043829	38046793	-	downstream	15917	12639	NearestLocation	ns
AC073094.1	chr7	1274165	1274448	284	*	1.63627	0	2.08908	-0.00312021	0.152538	1	125469	ENSG00000233082	1267353	1269267	+	downstream	6812	4898	NearestLocation	ns
DEFB123	chr20	31426875	31427058	184	*	1.68081	1.03289	1.92069	-0.00312062	0.135473	1	91054	ENSG00000180424	31440632	31450257	+	upstream	-13757	13574	NearestLocation	ns
LINC02055	chr8	135734211	135734320	110	*	2.48587	1.70715	2.75916	-0.00312069	0.119105	0.986881	138636	ENSG00000254101	135859369	137092183	+	upstream	-125158	125049	NearestLocation	ns
WDR86-AS1	chr7	151381628	151381787	160	*	3.47731	0.294236	4.00832	-0.00312199	0.130498	0.986881	132031	ENSG00000243836	151409161	151413354	+	upstream	-27533	27374	NearestLocation	ns
AL606519.1	chr1	80436058	80436167	110	*	0.769589	0	1.35455	-0.00312278	0.182546	1	6957	ENSG00000225598	80373364	80374621	-	upstream	-61437	61437	NearestLocation	ns
GINS1	chr20	25407493	25408007	515	*	4.86289	3.79536	5.19795	-0.00312331	0.146662	0.986881	90782	ENSG00000101003	25407673	25452628	+	overlapStart	-180	180	NearestLocation	ns
LINC02192	chr16	47897184	47897555	372	*	0.872426	0	1.34547	-0.0031235	0.181534	1	60240	ENSG00000261325	47849314	47887130	-	upstream	-10054	10054	NearestLocation	ns
EFCAB3	chr17	62260883	62261019	137	*	1.26945	0	1.77023	-0.00312351	0.174711	1	68064	ENSG00000172421	62343941	62416479	+	upstream	-83058	82922	NearestLocation	ns
AC019131.1	chr4	98850701	98850935	235	*	0.768391	0	1.35335	-0.00312383	0.182458	1	110613	ENSG00000263923	98928897	98994994	+	upstream	-78196	77962	NearestLocation	ns
TOR3A	chr1	179085582	179085913	332	*	2.12669	0.713503	2.51874	-0.0031239	0.136191	1	10402	ENSG00000186283	179082070	179098023	+	inside	3512	3512	NearestLocation	ns
AC010177.1	chr12	114544712	114544956	245	*	1.47672	0.707153	1.74779	-0.00312445	0.142099	1	40888	ENSG00000258254	114621761	114622922	+	upstream	-77049	76805	NearestLocation	ns
PMPCA	chr9	136418009	136418618	610	*	3.66043	2.87708	3.93483	-0.00312474	0.119464	0.986881	144742	ENSG00000165688	136410641	136423761	+	inside	7368	5143	NearestLocation	ns
AC010519.1	chr19	47603426	47603689	264	*	1.86168	1.03035	2.14737	-0.00312481	0.130267	1	77430	ENSG00000268746	47607524	47733098	+	upstream	-4098	3835	NearestLocation	ns
MAP2K4	chr17	12020588	12020855	268	*	1.86202	1.03035	2.14779	-0.00312483	0.130266	1	63904	ENSG00000065559	12020829	12143830	+	overlapStart	-241	26	NearestLocation	ns
NAGPA-AS1	chr16	4996235	4996418	184	*	1.26873	0	1.77023	-0.00312541	0.174597	1	58194	ENSG00000267072	5010909	5043999	+	upstream	-14674	14491	NearestLocation	ns
AC025181.2	chr5	32208523	32208635	113	*	1.26873	0	1.77023	-0.00312541	0.174597	1	115159	ENSG00000272086	32174471	32175272	+	downstream	34052	33251	NearestLocation	ns
RASSF6	chr4	73599051	73599325	275	*	1.97312	1.03035	2.28333	-0.00312663	0.130227	1	109912	ENSG00000169435	73571550	73620631	-	inside	21580	21306	NearestLocation	ns
GNPNAT1	chr14	52791290	52791876	587	*	5.35961	2.95475	5.85078	-0.00312789	0.128337	0.986881	47736	ENSG00000100522	52775193	52791668	-	overlapStart	378	208	NearestLocation	ns
LINC01864	chr19	56051267	56051440	174	*	2.0288	0.713503	2.40629	-0.00312848	0.135967	1	79045	ENSG00000267522	56066684	56078801	+	upstream	-15417	15244	NearestLocation	ns
LINC02048	chr3	194277467	194277909	443	*	2.52309	1.70715	2.80521	-0.00312944	0.121214	0.986881	106823	ENSG00000228271	194276682	194287368	+	inside	785	785	NearestLocation	ns
FAM184B	chr4	17723655	17723866	212	*	1.06659	0	1.44984	-0.00313007	0.170559	1	108598	ENSG00000047662	17629306	17781621	-	inside	57966	57755	NearestLocation	ns
LCMT1	chr16	25126068	25126374	307	*	2.99845	2.29529	3.25291	-0.00313053	0.114951	0.986881	59376	ENSG00000205629	25111731	25178231	+	inside	14337	14337	NearestLocation	ns
JCAD	chr10	30058559	30058938	380	*	1.68785	0.707153	2.00589	-0.00313133	0.135968	1	15314	ENSG00000165757	30012803	30115494	-	inside	56935	45756	NearestLocation	ns
CPOX	chr3	98593001	98594078	1078	*	7.32692	3.79274	7.86976	-0.00313289	0.170466	0.986881	101899	ENSG00000080819	98579446	98593648	-	overlapStart	647	430	NearestLocation	ns
KPNA6	chr1	32108281	32108424	144	*	1.67879	1.02526	1.92019	-0.00313302	0.134794	1	4203	ENSG00000025800	32108056	32176563	+	inside	225	225	NearestLocation	ns
AC130307.1	chr11	21709066	21709224	159	*	0.746328	0	1.20871	-0.00313358	0.181721	1	26159	ENSG00000287753	21782659	21843210	+	upstream	-73593	73435	NearestLocation	ns
INTS12	chr4	105897884	105898130	247	*	0.746328	0	1.20871	-0.00313358	0.181721	1	110767	ENSG00000138785	105682627	105895986	-	upstream	-1898	1898	NearestLocation	ns
AL589923.1	chr9	125997488	125997636	149	*	0.747074	0	1.20952	-0.00313531	0.181586	1	143072	ENSG00000232413	126057580	126159613	+	upstream	-60092	59944	NearestLocation	ns
GPR39	chr2	132415937	132417178	1242	*	6.56753	4.19915	7.05622	-0.00313568	0.184716	0.986881	86004	ENSG00000183840	132416805	132646582	+	overlapStart	-868	373	NearestLocation	ns
AC024996.1	chr8	112732483	112732664	182	*	0.745296	0	1.20871	-0.00313591	0.18155	1	137157	ENSG00000286946	112446575	112457993	+	downstream	285908	274490	NearestLocation	ns
AC091832.1	chr5	3122054	3122215	162	*	1.06801	0	1.45147	-0.00313622	0.170097	1	113024	ENSG00000249808	3177835	3181487	+	upstream	-55781	55620	NearestLocation	ns
PALM	chr19	720767	721219	453	*	2.01783	1.29212	2.27804	-0.00313664	0.125436	1	72340	ENSG00000099864	708935	748329	+	inside	11832	11832	NearestLocation	ns
LINC02432	chr4	141376046	141376266	221	*	6.76603	1.02781	7.34196	-0.00313702	0.11635	0.986881	111549	ENSG00000248810	141302910	141357096	-	upstream	-18950	18950	NearestLocation	ns
PTPN7	chr1	202156646	202156823	178	*	1.47873	0.707153	1.75029	-0.00313728	0.141305	1	11287	ENSG00000143851	202147013	202161588	-	inside	4942	4765	NearestLocation	ns
AC003044.1	chr7	24506569	24506801	233	*	0.746042	0	1.20952	-0.00313765	0.181415	1	126587	ENSG00000287523	24318094	24445128	-	upstream	-61441	61441	NearestLocation	ns
CERS6-AS1	chr2	168794393	168794565	173	*	1.63682	0	2.08968	-0.00313808	0.15122	1	86892	ENSG00000227617	168771951	168786961	-	upstream	-7432	7432	NearestLocation	ns
BMPR1B	chr4	94791112	94791261	150	*	1.26822	0	1.76892	-0.003139	0.173437	1	110549	ENSG00000138696	94757955	95158448	+	inside	33157	33157	NearestLocation	ns
AC090200.1	chr8	55375783	55375990	208	*	1.76547	0	2.23008	-0.00313923	0.151132	1	134266	ENSG00000254357	55517240	55520977	-	downstream	145194	141250	NearestLocation	ns
AL589843.1	chr9	96722919	96723093	175	*	1.26874	0	1.76947	-0.0031397	0.173381	1	141672	ENSG00000224848	96687050	96774318	+	inside	35869	35869	NearestLocation	ns
AC114971.1	chr5	88141191	88141542	352	*	3.02291	2.29105	3.28467	-0.00314099	0.113949	0.986881	117297	ENSG00000287862	87863703	88144455	-	inside	3264	2913	NearestLocation	ns
P2RX7	chr12	121107056	121107343	288	*	1.63667	0	2.08952	-0.00314124	0.150936	1	41291	ENSG00000089041	121132819	121188032	+	upstream	-25763	25476	NearestLocation	ns
CPNE7	chr16	89570744	89570947	204	*	1.26802	0	1.76947	-0.00314157	0.17327	1	63156	ENSG00000178773	89575758	89597246	+	upstream	-5014	4811	NearestLocation	ns
TXNDC5	chr6	7878241	7878397	157	*	1.26802	0	1.76947	-0.00314157	0.17327	1	121873	ENSG00000239264	7881517	7910788	-	downstream	32547	3120	NearestLocation	ns
AC025839.1	chr8	141652628	141652743	116	*	1.26802	0	1.76947	-0.00314157	0.17327	1	139131	ENSG00000287677	141581684	141585260	+	downstream	70944	67368	NearestLocation	ns
DOLK	chr9	128941841	128941963	123	*	1.26802	0	1.76947	-0.00314157	0.17327	1	143537	ENSG00000175283	128945530	128947619	-	downstream	5778	3567	NearestLocation	ns
C11orf45	chr11	128915039	128915353	315	*	2.86387	2.16832	3.11636	-0.00314157	0.114446	0.986881	35016	ENSG00000174370	128899565	128906069	-	upstream	-8970	8970	NearestLocation	ns
THNSL2	chr2	88299039	88299180	142	*	1.1633	0	1.5614	-0.0031416	0.165051	1	83807	ENSG00000144115	88170295	88186636	+	downstream	128744	112403	NearestLocation	ns
LIF-AS1	chr22	30229245	30229353	109	*	5.58282	0	6.16778	-0.00314272	0.169141	0.986881	98897	ENSG00000232530	30239194	30240538	+	upstream	-9949	9841	NearestLocation	ns
AL138820.1	chr13	32813644	32813864	221	*	1.7651	0	2.22914	-0.00314346	0.150688	1	43926	ENSG00000277151	32782874	32788178	+	downstream	30770	25466	NearestLocation	ns
CSNK2A2	chr16	58197937	58198051	115	*	5.56533	0	6.15029	-0.003144	0.16904	0.986881	60867	ENSG00000070770	58157907	58198106	-	inside	169	55	NearestLocation	ns
AC024940.6	chr12	31267843	31267962	120	*	1.16442	0	1.56267	-0.00314401	0.16486	1	37316	ENSG00000275097	31280422	31280895	-	downstream	13052	12460	NearestLocation	ns
AL024474.2	chr6	144528231	144528339	109	*	0.772137	0	1.3571	-0.00314518	0.180816	1	124515	ENSG00000225311	144311699	144333301	-	upstream	-194930	194930	NearestLocation	ns
AL139246.1	chr1	2483010	2484009	1000	*	5.77076	2.61447	6.30075	-0.00314548	0.122638	0.986881	470	ENSG00000224387	2492300	2493258	-	downstream	10248	8291	NearestLocation	ns
AL158065.1	chr13	31031496	31031641	146	*	2.02833	0.700775	2.4077	-0.00314624	0.134984	1	43750	ENSG00000286286	31049715	31053250	-	downstream	21754	18074	NearestLocation	ns
CD244	chr1	160855662	160855803	142	*	1.63777	0	2.09073	-0.00314761	0.150544	1	9757	ENSG00000122223	160830160	160862887	-	inside	7225	7084	NearestLocation	ns
RHOU	chr1	228771576	228771728	153	*	0.750132	0	1.21285	-0.00314908	0.180535	1	13015	ENSG00000116574	228735479	228746664	+	downstream	36097	24912	NearestLocation	ns
BRI3	chr7	98278562	98278881	320	*	0.750132	0	1.21285	-0.00314908	0.180535	1	129375	ENSG00000164713	98252379	98310441	+	inside	26183	26183	NearestLocation	ns
AL355001.1	chr13	19825592	19825805	214	*	1.6864	0.707153	2.00414	-0.00314913	0.134649	1	42424	ENSG00000223576	19841827	19843672	+	upstream	-16235	16022	NearestLocation	ns
AC018637.1	chr7	32160016	32160206	191	*	1.88362	0	2.35756	-0.00314932	0.150379	1	127046	ENSG00000284839	32427901	32431804	+	upstream	-267885	267695	NearestLocation	ns
RTEL1	chr20	63663383	63663505	123	*	1.68679	0.707153	2.00461	-0.00314933	0.134635	1	96584	ENSG00000258366	63657810	63696253	+	inside	5573	5573	NearestLocation	ns
LINC02712	chr11	127452881	127453016	136	*	0.748358	0	1.21204	-0.00314968	0.180499	1	34895	ENSG00000273409	127271029	127337033	+	downstream	181852	115848	NearestLocation	ns
FAM161A	chr2	61735182	61735326	145	*	0.748358	0	1.21204	-0.00314968	0.180499	1	82544	ENSG00000170264	61824848	61854143	-	downstream	118961	89522	NearestLocation	ns
AC069360.1	chr11	10928849	10928974	126	*	7.3348	0	7.91976	-0.00315032	0.178506	0.986881	24952	ENSG00000250041	10884158	10899364	-	upstream	-29485	29485	NearestLocation	ns
AL138895.1	chr9	114398430	114398809	380	*	3.26233	2.03035	3.62649	-0.00315058	0.113439	0.986881	142509	ENSG00000235119	114396724	114398503	-	overlapStart	73	73	NearestLocation	ns
PHLDA2	chr11	2918221	2918363	143	*	0.749103	0	1.21285	-0.00315142	0.180365	1	24456	ENSG00000181649	2928273	2929420	-	downstream	11199	9910	NearestLocation	ns
OCLN	chr5	69493356	69493489	134	*	0.749103	0	1.21285	-0.00315142	0.180365	1	116686	ENSG00000197822	69492292	69558104	+	inside	1064	1064	NearestLocation	ns
CPNE7	chr16	89574420	89574882	463	*	3.50061	3.0259	3.68988	-0.00315192	0.115645	0.986881	63157	ENSG00000178773	89575758	89597246	+	upstream	-1338	876	NearestLocation	ns
AC124276.2	chr11	12088621	12088765	145	*	1.16595	0	1.56441	-0.00315286	0.164239	1	25054	ENSG00000255400	12086891	12089441	+	inside	1730	676	NearestLocation	ns
RFX7	chr15	56180663	56180923	261	*	2.15816	1.51542	2.39665	-0.00315344	0.121505	1	51967	ENSG00000181827	56087280	56243266	-	inside	62603	62343	NearestLocation	ns
LINC02811	chr1	39819340	39819602	263	*	2.11528	1.28999	2.39958	-0.00315541	0.124194	1	4945	ENSG00000284678	39801414	39817460	-	upstream	-1880	1880	NearestLocation	ns
ZNF148	chr3	125300048	125300184	137	*	1.62617	0.285738	2.00751	-0.00315561	0.143532	1	103351	ENSG00000163848	125225561	125375354	-	inside	75306	74487	NearestLocation	ns
LINC02686	chr11	24100779	24101002	224	*	1.1654	0	1.56291	-0.00315586	0.163865	1	26243	ENSG00000254594	24235477	24262218	-	downstream	161439	134475	NearestLocation	ns
PCBP1	chr2	70042556	70042710	155	*	1.63722	0	2.09012	-0.00315957	0.149604	1	82930	ENSG00000169564	70087477	70089203	+	upstream	-44921	44767	NearestLocation	ns
AC108868.1	chr2	106544362	106544653	292	*	1.63722	0	2.09012	-0.00315957	0.149604	1	84650	ENSG00000231505	106521903	106538079	-	upstream	-6283	6283	NearestLocation	ns
TMC1	chr9	72478455	72478803	349	*	1.40703	0.289993	1.75126	-0.00316022	0.149486	1	140768	ENSG00000165091	72521608	72838291	+	upstream	-43153	42805	NearestLocation	ns
AC132872.3	chr17	82243441	82243649	209	*	2.3698	1.70397	2.61449	-0.00316025	0.119233	1	70603	ENSG00000275888	82244770	82245591	+	upstream	-1329	1121	NearestLocation	ns
U47924.1	chr12	6965756	6965961	206	*	0.747349	0	1.20982	-0.00316132	0.179588	1	36269	ENSG00000271969	6964949	6965382	+	downstream	807	374	NearestLocation	ns
VPS9D1	chr16	89753815	89754100	286	*	1.16519	0	1.56354	-0.0031617	0.163513	1	63202	ENSG00000075399	89707134	89720898	-	upstream	-32917	32917	NearestLocation	ns
MICU1	chr10	72587583	72587728	146	*	1.765	0	2.22958	-0.00316247	0.149475	1	17728	ENSG00000107745	72367327	72626191	-	inside	38608	38463	NearestLocation	ns
TICRR	chr15	89577623	89577745	123	*	2.15921	1.5136	2.39847	-0.00316279	0.120998	1	55558	ENSG00000140534	89575469	89631056	+	inside	2154	2154	NearestLocation	ns
AC009432.2	chr15	94498820	94498949	130	*	0.748094	0	1.21063	-0.00316309	0.179453	1	56249	ENSG00000287950	94455469	94550572	-	inside	51752	43351	NearestLocation	ns
SEC16A	chr9	136506622	136506772	151	*	0.748094	0	1.21063	-0.00316309	0.179453	1	144762	ENSG00000148396	136440096	136483759	-	upstream	-22863	22863	NearestLocation	ns
MS4A10	chr11	60776234	60776401	168	*	0.746317	0	1.20982	-0.00316364	0.179422	1	28293	ENSG00000172689	60785333	60801305	+	upstream	-9099	8932	NearestLocation	ns
KIAA0087	chr7	26481641	26481873	233	*	0.748369	0	1.21093	-0.00316597	0.179238	1	126684	ENSG00000122548	26533121	26538788	-	downstream	57147	51248	NearestLocation	ns
BLACE	chr7	155334537	155334678	142	*	1.92227	0.710332	2.28309	-0.00316649	0.133281	1	132334	ENSG00000204960	155356985	155367934	-	downstream	33397	22307	NearestLocation	ns
ZNF211	chr19	57633872	57633997	126	*	1.47857	0.707153	1.75009	-0.00316783	0.139079	1	79258	ENSG00000121417	57630395	57644041	+	inside	3477	3477	NearestLocation	ns
AC010247.1	chr19	42108304	42108968	665	*	4.41522	4.2	4.51188	-0.00316821	0.141921	0.986881	76398	ENSG00000254887	42132555	42137099	+	upstream	-24251	23587	NearestLocation	ns
AC004988.1	chr7	40634439	40634556	118	*	0.747338	0	1.21093	-0.00316829	0.179073	1	127379	ENSG00000203446	40538127	40546928	-	upstream	-87511	87511	NearestLocation	ns
ROCK2	chr2	11344018	11344269	252	*	1.67988	1.03289	1.91952	-0.00316938	0.132052	1	80185	ENSG00000134318	11179759	11348330	-	inside	4312	4061	NearestLocation	ns
GDAP1L1	chr20	44272275	44272448	174	*	1.80919	0.707153	2.15069	-0.00316985	0.133148	1	93176	ENSG00000124194	44247099	44280917	+	inside	25176	8469	NearestLocation	ns
GLTP	chr12	109880265	109880736	472	*	4.58284	1.87637	5.09218	-0.00317396	0.112037	0.986881	40486	ENSG00000139433	109850945	109880541	-	overlapStart	276	195	NearestLocation	ns
AL354743.1	chr1	3352078	3352459	382	*	1.39894	0.710332	1.64962	-0.00317451	0.143651	1	635	ENSG00000286518	3367815	3373928	-	downstream	21850	15356	NearestLocation	ns
TAS2R40	chr7	143215322	143215428	107	*	1.62922	0.298466	2.00908	-0.00317463	0.141952	1	131414	ENSG00000221937	143222037	143223079	+	upstream	-6715	6609	NearestLocation	ns
AL138820.1	chr13	32768578	32768717	140	*	1.47795	0.707153	1.74932	-0.00317527	0.138519	1	43924	ENSG00000277151	32782874	32788178	+	upstream	-14296	14157	NearestLocation	ns
PLCB1-IT1	chr20	8163131	8163354	224	*	1.47795	0.707153	1.74932	-0.00317527	0.138519	1	90064	ENSG00000225479	8248704	8256918	+	upstream	-85573	85350	NearestLocation	ns
AC112254.1	chr4	7789626	7789801	176	*	0.493483	0	1.07845	-0.00317577	0.173969	1	108216	ENSG00000287164	7798527	7808051	+	upstream	-8901	8726	NearestLocation	ns
CACUL1	chr10	118733720	118733828	109	*	0.768855	0	1.35382	-0.00317652	0.178509	1	21706	ENSG00000151893	118674167	118755249	-	inside	21529	21421	NearestLocation	ns
PDRG1	chr20	31934317	31934442	126	*	1.41877	0	1.84816	-0.00317653	0.156053	1	91156	ENSG00000088356	31944337	31952046	-	downstream	17729	9895	NearestLocation	ns
BHLHA15	chr7	98211342	98211515	174	*	3.49379	0.707153	4.00732	-0.00317761	0.120832	0.986881	129362	ENSG00000180535	98211427	98212979	+	overlapStart	-85	85	NearestLocation	ns
TSKS	chr19	49741935	49742370	436	*	3.16492	2.51814	3.4045	-0.003179	0.111651	0.986881	77851	ENSG00000126467	49739753	49763306	-	inside	21371	2182	NearestLocation	ns
DRAM1	chr12	101877526	101878043	518	*	3.5247	2.79424	3.7861	-0.0031792	0.114317	0.986881	40096	ENSG00000136048	101877580	102012130	+	overlapStart	-54	54	NearestLocation	ns
DNM2	chr19	10748862	10749433	572	*	3.44722	2.95542	3.64185	-0.0031798	0.114088	0.986881	73233	ENSG00000079805	10718079	10833488	+	inside	30783	30783	NearestLocation	ns
GINS1	chr20	25481753	25482090	338	*	1.80919	0.703968	2.15127	-0.00318008	0.132546	1	90797	ENSG00000101003	25407673	25452628	+	downstream	74080	29125	NearestLocation	ns
AC131953.1	chr4	40897670	40897839	170	*	1.92246	0.703968	2.28438	-0.00318024	0.132502	1	109217	ENSG00000250906	40812779	40826151	+	downstream	84891	71519	NearestLocation	ns
PCDHA7	chr5	140834678	140834780	103	*	1.42196	0	1.85244	-0.00318096	0.156069	1	120027	ENSG00000204963	140834248	141012347	+	inside	430	430	NearestLocation	ns
SLC25A37	chr8	23527745	23527885	141	*	1.42196	0	1.85244	-0.00318096	0.156069	1	133228	ENSG00000147454	23528956	23575463	+	upstream	-1211	1071	NearestLocation	ns
ARHGAP40	chr20	38657045	38657235	191	*	2.07517	1.03035	2.40589	-0.00318426	0.126385	1	92476	ENSG00000124143	38601934	38651035	+	downstream	55111	6010	NearestLocation	ns
ZNF25-DT	chr10	37988440	37988672	233	*	1.40088	0.710332	1.65208	-0.00318599	0.142927	1	15675	ENSG00000226447	37976825	37992467	+	inside	11615	3795	NearestLocation	ns
KPNA2	chr17	68049664	68049862	199	*	1.40088	0.710332	1.65208	-0.00318599	0.142927	1	68698	ENSG00000182481	68035708	68046854	+	downstream	13956	2810	NearestLocation	ns
AC008915.1	chr16	23410729	23410890	162	*	0.769396	0	1.35436	-0.00318601	0.177797	1	59254	ENSG00000259782	23446446	23447282	-	downstream	36553	35556	NearestLocation	ns
AC026790.1	chr5	17108710	17108825	116	*	0.769396	0	1.35436	-0.00318601	0.177797	1	114434	ENSG00000271892	17107360	17107789	-	upstream	-921	921	NearestLocation	ns
AC131025.1	chr5	149371501	149371812	312	*	2.88324	2.5136	3.03771	-0.00318658	0.111344	0.986881	120732	ENSG00000253865	149372174	149375116	+	upstream	-673	362	NearestLocation	ns
AC078842.1	chr7	137409331	137409497	167	*	1.76372	0	2.22819	-0.00318696	0.147498	1	131081	ENSG00000228031	137344930	137354483	-	upstream	-54848	54848	NearestLocation	ns
AC097382.3	chr4	6953834	6954359	526	*	4.38539	3.29159	4.72537	-0.00319087	0.123209	0.986881	108105	ENSG00000287104	6985926	6987036	-	downstream	33202	31567	NearestLocation	ns
AC046195.2	chr8	137756450	137756647	198	*	2.36899	1.70397	2.61346	-0.00319159	0.117254	1	138867	ENSG00000254361	137852204	138019873	+	upstream	-95754	95557	NearestLocation	ns
SMILR	chr8	122352973	122353227	255	*	3.29035	2.79798	3.48516	-0.00319325	0.111303	0.986881	137871	ENSG00000255364	122414332	122428551	-	downstream	75578	61105	NearestLocation	ns
AC127526.1	chr11	3469905	3470052	148	*	0.77233	0	1.35729	-0.00319352	0.177247	1	24535	ENSG00000254757	3469319	3531328	+	inside	586	586	NearestLocation	ns
PET117	chr20	18113197	18113378	182	*	0.77233	0	1.35729	-0.00319352	0.177247	1	90353	ENSG00000232838	18137863	18143169	+	upstream	-24666	24485	NearestLocation	ns
FKBP6	chr7	73375695	73375848	154	*	1.76472	0	2.22983	-0.00319499	0.147118	1	128494	ENSG00000077800	73328161	73358637	+	downstream	47534	17058	NearestLocation	ns
DMKN	chr19	35514099	35514279	181	*	2.72022	1.87496	3.00911	-0.00319634	0.113458	0.986881	75203	ENSG00000161249	35497220	35513658	-	upstream	-441	441	NearestLocation	ns
SLC25A25-AS1	chr9	128121044	128121150	107	*	3.82419	0	4.38116	-0.00319825	0.136902	0.986881	143395	ENSG00000234771	128108581	128118693	-	upstream	-2351	2351	NearestLocation	ns
ZNF418	chr19	57940055	57940258	204	*	1.90512	1.51542	2.0665	-0.00319831	0.122004	1	79292	ENSG00000196724	57921884	57935393	-	upstream	-4662	4662	NearestLocation	ns
LINC01734	chr20	39214832	39215001	170	*	2.41484	1.51723	2.71539	-0.00319896	0.118663	0.986881	92586	ENSG00000230324	39213777	39224748	-	inside	9916	1055	NearestLocation	ns
LMX1A	chr1	165313917	165314106	190	*	0.335417	0	0.920379	-0.00319986	0.169435	1	9957	ENSG00000162761	165201867	165356715	-	inside	42798	42609	NearestLocation	ns
F7	chr13	113061879	113062006	128	*	0.335417	0	0.920379	-0.00319986	0.169435	1	46974	ENSG00000057593	113105788	113120681	+	upstream	-43909	43782	NearestLocation	ns
SLC25A13	chr7	96321452	96321933	482	*	2.11618	1.29212	2.40019	-0.00320062	0.121287	1	129302	ENSG00000004864	96120220	96322147	-	inside	695	214	NearestLocation	ns
AP000941.1	chr11	118629832	118630132	301	*	2.61869	2.02781	2.84277	-0.00320138	0.112399	0.986881	33832	ENSG00000255176	118636620	118638097	+	upstream	-6788	6488	NearestLocation	ns
NCOR2	chr12	124646056	124646201	146	*	1.76459	0	2.22914	-0.00320143	0.14649	1	41781	ENSG00000196498	124324415	124567589	-	upstream	-78467	78467	NearestLocation	ns
GDAP2	chr1	117928945	117929224	280	*	2.81019	2.02908	3.08405	-0.00320266	0.112369	0.986881	8300	ENSG00000196505	117863485	117929621	-	inside	676	397	NearestLocation	ns
PITRM1-AS1	chr10	3121284	3121489	206	*	0.336408	0	0.921371	-0.00320289	0.169231	1	14226	ENSG00000237399	3141632	3167972	+	upstream	-20348	20143	NearestLocation	ns
AL365295.1	chr14	53226810	53227026	217	*	0.336408	0	0.921371	-0.00320289	0.169231	1	47748	ENSG00000237356	53169010	53883740	+	inside	57800	57800	NearestLocation	ns
AL024507.2	chr6	107953661	107953818	158	*	0.336408	0	0.921371	-0.00320289	0.169231	1	124070	ENSG00000272476	107957413	107959986	+	upstream	-3752	3595	NearestLocation	ns
CAMK2B	chr7	44311560	44311697	138	*	0.336408	0	0.921371	-0.00320289	0.169231	1	127550	ENSG00000058404	44217150	44334577	-	inside	23017	22880	NearestLocation	ns
LMF1-AS1	chr16	925608	925754	147	*	1.23748	0.285738	1.54956	-0.00320299	0.156563	1	57315	ENSG00000260439	921033	934495	+	inside	4575	4575	NearestLocation	ns
AL135936.1	chr20	19019822	19019932	111	*	0.77287	0	1.35783	-0.00320318	0.17653	1	90392	ENSG00000274863	19000709	19056796	-	inside	36974	19113	NearestLocation	ns
AL513217.1	chr1	201896985	201897154	170	*	2.16873	1.02526	2.51772	-0.00320615	0.124979	1	11234	ENSG00000223774	201893842	201899978	+	inside	3143	2824	NearestLocation	ns
AC016931.1	chr3	135001129	135001248	120	*	0.866791	0	1.34041	-0.00320631	0.175113	1	104426	ENSG00000286982	134774543	134796493	-	upstream	-204636	204636	NearestLocation	ns
ATP6V0A2	chr12	123712606	123712758	153	*	1.39827	0.703968	1.65044	-0.00320645	0.141573	1	41625	ENSG00000185344	123712353	123761755	+	inside	253	253	NearestLocation	ns
GABRG3-AS1	chr15	27254969	27255322	354	*	1.97062	1.02781	2.28083	-0.00321038	0.124602	1	49791	ENSG00000228740	27038978	27161319	-	upstream	-93650	93650	NearestLocation	ns
OAF	chr11	120221232	120221398	167	*	2.07213	1.02781	2.40276	-0.00321231	0.124478	1	34183	ENSG00000184232	120211032	120230334	+	inside	10200	8936	NearestLocation	ns
AL122034.1	chr6	36928363	36928788	426	*	1.74407	1.03289	2.00058	-0.00321272	0.133821	1	122991	ENSG00000232598	36940071	36944675	-	downstream	16312	11283	NearestLocation	ns
SMIM17	chr19	56621892	56622327	436	*	6.10625	1.70556	6.66826	-0.00321339	0.109659	0.986881	79128	ENSG00000268182	56643159	56657247	+	upstream	-21267	20832	NearestLocation	ns
AC007881.4	chr2	71118031	71118173	143	*	1.41893	0	1.84907	-0.0032139	0.153446	1	83040	ENSG00000288065	71112877	71117406	+	downstream	5154	625	NearestLocation	ns
CAMK2G	chr10	73874987	73875094	108	*	2.12618	0.707153	2.51907	-0.00321432	0.130116	1	17876	ENSG00000148660	73812501	73874591	-	upstream	-396	396	NearestLocation	ns
ARSA	chr22	50622822	50623111	290	*	2.07465	1.03035	2.40528	-0.00321483	0.124346	1	100200	ENSG00000100299	50622754	50628173	-	inside	5351	68	NearestLocation	ns
TFCP2L1	chr2	121289055	121289342	288	*	0.961152	0	1.32892	-0.00321627	0.16746	1	85481	ENSG00000115112	121216587	121285202	-	upstream	-3853	3853	NearestLocation	ns
UHMK1	chr1	162461832	162462047	216	*	1.41957	0	1.84978	-0.00321792	0.153192	1	9898	ENSG00000152332	162497251	162529631	+	upstream	-35419	35204	NearestLocation	ns
TSC22D1-AS1	chr13	44576475	44578059	1585	*	6.79658	4.61426	7.2715	-0.00321864	0.199207	0.986881	44458	ENSG00000278156	44575893	44580432	+	inside	582	582	NearestLocation	ns
SMIM12	chr1	34867157	34867302	146	*	0.339484	0	0.924446	-0.00321906	0.168086	1	4491	ENSG00000163866	34712737	34859755	-	upstream	-7402	7402	NearestLocation	ns
AL731568.1	chr10	75867245	75867392	148	*	0.339484	0	0.924446	-0.00321906	0.168086	1	18092	ENSG00000228280	75742740	75743755	+	downstream	124505	123490	NearestLocation	ns
FUNDC1	chrX	44562108	44562276	169	*	0.339484	0	0.924446	-0.00321906	0.168086	1	145874	ENSG00000069509	44523639	44542859	-	upstream	-19249	19249	NearestLocation	ns
AC148476.1	chr12	132437742	132438148	407	*	2.72113	1.88061	3.00894	-0.00322012	0.111948	0.986881	42211	ENSG00000274373	132424504	132425208	-	upstream	-12534	12534	NearestLocation	ns
CR392039.4	chr21	9042256	9042464	209	*	2.58224	2.02653	2.79616	-0.00322078	0.1129	0.986881	96812	ENSG00000279501	8996496	9018670	-	upstream	-23586	23586	NearestLocation	ns
AC005518.1	chr7	148005418	148005579	162	*	1.40088	0.707153	1.6529	-0.0032211	0.140562	1	131523	ENSG00000230190	147671711	147673143	+	downstream	333707	332275	NearestLocation	ns
CR392000.2	chr9	136263111	136263312	202	*	1.40814	0.285738	1.75335	-0.00322113	0.145219	1	144697	ENSG00000283769	136263925	136267237	+	upstream	-814	613	NearestLocation	ns
SMCO4	chr11	93524991	93525124	134	*	0.87149	0	1.34446	-0.00322161	0.173993	1	32196	ENSG00000166002	93478472	93543391	-	inside	18400	18267	NearestLocation	ns
GOLGA6L22	chr15	22448447	22448700	254	*	0.87149	0	1.34446	-0.00322161	0.173993	1	49495	ENSG00000277865	22458903	22469230	+	upstream	-10456	10203	NearestLocation	ns
EAF1-AS1	chr3	15462549	15462715	167	*	0.87149	0	1.34446	-0.00322161	0.173993	1	100574	ENSG00000249786	15436171	15455940	-	upstream	-6609	6609	NearestLocation	ns
MYO15A	chr17	18120162	18120291	130	*	1.43052	0	1.94043	-0.0032217	0.166966	1	64110	ENSG00000091536	18108706	18179802	+	inside	11456	11456	NearestLocation	ns
XPNPEP1	chr10	109661574	109661711	138	*	1.62618	0.289993	2.00687	-0.00322193	0.138707	1	20948	ENSG00000108039	109864766	109923553	-	downstream	261979	203055	NearestLocation	ns
AC068733.1	chr11	6348174	6348326	153	*	1.62882	0.298466	2.00862	-0.00322347	0.138521	1	24670	ENSG00000254443	6362799	6365267	+	upstream	-14625	14473	NearestLocation	ns
ZNF397	chr18	35204373	35204524	152	*	1.42988	0	1.94043	-0.00322371	0.166851	1	71636	ENSG00000186812	35241030	35267133	+	upstream	-36657	36506	NearestLocation	ns
LGALS9B	chr17	20475579	20475715	137	*	0.870544	0	1.34446	-0.00322413	0.17383	1	64222	ENSG00000170298	20449395	20467539	-	upstream	-8040	8040	NearestLocation	ns
KRT6A	chr12	52495508	52495676	169	*	1.86755	0.703968	2.22008	-0.00322415	0.135384	1	38277	ENSG00000205420	52487176	52493257	-	upstream	-2251	2251	NearestLocation	ns
GNRH2	chr20	3025958	3026136	179	*	0.736829	0	1.19836	-0.00322562	0.174898	1	89752	ENSG00000125787	3043622	3045747	+	upstream	-17664	17486	NearestLocation	ns
TRIB3	chr20	362303	362897	595	*	2.82693	2.51633	2.96029	-0.00322642	0.108996	0.986881	89523	ENSG00000101255	362835	397559	+	overlapStart	-532	62	NearestLocation	ns
CLCN6	chr1	11800855	11801353	499	*	3.94156	1.70556	4.42065	-0.00322896	0.109077	0.986881	1642	ENSG00000011021	11806096	11848079	+	upstream	-5241	4743	NearestLocation	ns
AC007569.1	chr12	108613677	108614043	367	*	1.81043	0.707153	2.15216	-0.00322943	0.129281	1	40360	ENSG00000257221	108628668	108642349	+	upstream	-14991	14625	NearestLocation	ns
AL139823.1	chr1	5383064	5383193	130	*	1.0975	0	1.68246	-0.00323022	0.173554	1	838	ENSG00000284616	5301928	5307394	-	upstream	-75670	75670	NearestLocation	ns
TMEM198	chr2	219541598	219542114	517	*	6.3937	3.70715	6.90196	-0.0032324	0.149637	0.986881	88730	ENSG00000188760	219543663	219550595	+	upstream	-2065	1549	NearestLocation	ns
AP002383.2	chr11	94922706	94922887	182	*	1.92292	0.703968	2.28491	-0.00323307	0.129008	1	32298	ENSG00000256469	94874052	94925521	-	inside	2815	2634	NearestLocation	ns
BMP2	chr20	6901393	6901816	424	*	1.63032	0.294236	2.011	-0.00323372	0.13801	1	90045	ENSG00000125845	6767686	6780246	+	downstream	133707	121147	NearestLocation	ns
MYH9	chr22	36387922	36388288	367	*	1.97105	1.02781	2.28136	-0.00323417	0.123112	1	99145	ENSG00000100345	36281277	36388067	-	overlapStart	145	145	NearestLocation	ns
REN	chr1	204190357	204190700	344	*	5.88329	2.70476	6.41414	-0.00323459	0.116299	0.986881	11523	ENSG00000143839	204154819	204190324	-	upstream	-33	33	NearestLocation	ns
C20orf144	chr20	33664343	33664580	238	*	2.21055	1.29424	2.51514	-0.00323824	0.118968	1	91534	ENSG00000149609	33662327	33665619	+	inside	2016	1039	NearestLocation	ns
AC022164.1	chr16	65778968	65779122	155	*	0.336774	0	0.921736	-0.00323945	0.166784	1	60973	ENSG00000260695	65861112	65863784	-	downstream	84816	81990	NearestLocation	ns
AL135936.1	chr20	19100246	19100404	159	*	0.336774	0	0.921736	-0.00323945	0.166784	1	90395	ENSG00000274863	19000709	19056796	-	upstream	-43450	43450	NearestLocation	ns
AC004951.1	chr7	44006092	44006264	173	*	0.336774	0	0.921736	-0.00323945	0.166784	1	127495	ENSG00000228434	44004046	44007866	-	inside	1774	1602	NearestLocation	ns
AACS	chr12	125061749	125061899	151	*	1.1631	0	1.56117	-0.00324077	0.157469	1	41853	ENSG00000081760	125065434	125143333	+	upstream	-3685	3535	NearestLocation	ns
SCGB1D4	chr11	62311696	62311878	183	*	1.61922	0.700775	1.92426	-0.00324247	0.13412	1	28609	ENSG00000197745	62296281	62299075	-	upstream	-12621	12621	NearestLocation	ns
EHF	chr11	34764131	34764347	217	*	0.337764	0	0.922727	-0.00324256	0.16658	1	26809	ENSG00000135373	34621093	34661057	+	downstream	143038	103074	NearestLocation	ns
CYSLTR2	chr13	48786896	48787018	123	*	0.337764	0	0.922727	-0.00324256	0.16658	1	44769	ENSG00000152207	48653711	48711226	+	downstream	133185	75670	NearestLocation	ns
AC006450.2	chr9	124126916	124127034	119	*	2.07312	1.02526	2.40444	-0.00324289	0.122639	1	142905	ENSG00000234921	124031624	124032524	-	upstream	-94392	94392	NearestLocation	ns
KLK2	chr19	50863935	50864071	137	*	2.61905	2.02908	2.84287	-0.00324293	0.109953	0.986881	78114	ENSG00000167751	50861568	50880567	+	inside	2367	2367	NearestLocation	ns
AC074139.1	chr19	32166418	32166588	171	*	1.76487	0	2.22943	-0.00324355	0.143579	1	74493	ENSG00000286041	32127334	32184504	-	inside	18086	17916	NearestLocation	ns
AL583722.1	chr14	104677903	104678274	372	*	1.76523	0	2.22983	-0.00324361	0.143575	1	49125	ENSG00000256050	104681146	104684932	+	upstream	-3243	2872	NearestLocation	ns
LINC02200	chr5	112653216	112653389	174	*	1.75777	0.294236	2.15689	-0.00324389	0.137239	1	117873	ENSG00000250358	112628436	112642483	+	downstream	24780	10733	NearestLocation	ns
AC013652.1	chr15	39376082	39376230	149	*	1.06413	0	1.44796	-0.00324424	0.161816	1	50711	ENSG00000259345	38865322	39427195	-	inside	51113	50965	NearestLocation	ns
AC013562.1	chr8	72803168	72803300	133	*	1.7549	0.289993	2.1542	-0.00324549	0.137169	1	135248	ENSG00000253726	72732045	72751843	+	downstream	71123	51325	NearestLocation	ns
MGME1	chr20	18008069	18008240	172	*	0.338129	0	0.923092	-0.00324599	0.166335	1	90338	ENSG00000125871	17969018	17991122	+	downstream	39051	16947	NearestLocation	ns
AC127522.1	chr15	29094967	29095224	258	*	1.41184	0.294236	1.75619	-0.00324618	0.143384	1	49933	ENSG00000259277	28970196	28977464	-	upstream	-117503	117503	NearestLocation	ns
AC010247.1	chr19	42132462	42132583	122	*	2.11687	1.29212	2.40104	-0.00324852	0.118335	1	76406	ENSG00000254887	42132555	42137099	+	overlapStart	-93	28	NearestLocation	ns
NPAS1	chr19	46945758	46945944	187	*	1.32372	0.289993	1.6523	-0.00324865	0.148454	1	77310	ENSG00000130751	47019837	47045775	+	upstream	-74079	73893	NearestLocation	ns
AC137561.1	chr12	19641944	19642133	190	*	0.339119	0	0.924081	-0.00324911	0.166131	1	36741	ENSG00000287074	19582317	19583274	+	downstream	59627	58670	NearestLocation	ns
CELA1	chr12	51344907	51345120	214	*	0.339119	0	0.924081	-0.00324911	0.166131	1	38128	ENSG00000139610	51328442	51346679	-	inside	1772	1559	NearestLocation	ns
SLC35B3	chr6	8705579	8705738	160	*	0.339119	0	0.924081	-0.00324911	0.166131	1	121893	ENSG00000124786	8411463	8435611	-	upstream	-269968	269968	NearestLocation	ns
PXDN	chr2	1759298	1759587	290	*	5.92455	1.28787	6.49005	-0.00325116	0.108618	0.986881	79547	ENSG00000130508	1631887	1744852	-	upstream	-14446	14446	NearestLocation	ns
LINC01519	chr10	85008917	85009017	101	*	1.42034	0	1.84992	-0.00325433	0.15038	1	18848	ENSG00000237267	85193421	85197958	-	downstream	189041	184404	NearestLocation	ns
APLN	chrX	129612412	129612521	110	*	1.42034	0	1.84992	-0.00325433	0.15038	1	147676	ENSG00000171388	129645259	129654956	-	downstream	42544	32738	NearestLocation	ns
CASP8	chr2	201282756	201282995	240	*	1.76436	0	2.22888	-0.00325518	0.142728	1	87900	ENSG00000064012	201233443	201287711	+	inside	49313	4716	NearestLocation	ns
AC005262.2	chr19	3117787	3117962	176	*	3.23938	0	3.80332	-0.00325784	0.156319	0.986881	72708	ENSG00000267139	3118665	3119304	-	downstream	1517	703	NearestLocation	ns
RPS6KA5	chr14	91060824	91061133	310	*	1.88167	0	2.35546	-0.00325834	0.142438	1	48544	ENSG00000100784	90847861	91060641	-	upstream	-183	183	NearestLocation	ns
AC008164.1	chr2	16733516	16733731	216	*	0.86773	0	1.34142	-0.00325972	0.171183	1	80356	ENSG00000223536	16728124	16769567	+	inside	5392	5392	NearestLocation	ns
NMU	chr4	55675130	55675490	361	*	0.86773	0	1.34142	-0.00325972	0.171183	1	109598	ENSG00000109255	55595229	55636698	-	upstream	-38432	38432	NearestLocation	ns
AC109361.2	chr4	105942499	105942611	113	*	1.17884	0	1.6748	-0.00326255	0.168605	1	110768	ENSG00000250740	105927060	105932722	-	upstream	-9777	9777	NearestLocation	ns
TRAF3IP2-AS1	chr6	111474290	111474410	121	*	0.326876	0	0.911839	-0.00326279	0.160036	1	124151	ENSG00000231889	111483511	111598302	+	upstream	-9221	9101	NearestLocation	ns
CNTRL	chr9	121134426	121134594	169	*	0.326876	0	0.911839	-0.00326279	0.160036	1	142690	ENSG00000119397	121074863	121177610	+	inside	59563	43016	NearestLocation	ns
AC026746.1	chr5	61658907	61659079	173	*	2.02688	0.703968	2.40554	-0.00326416	0.126934	1	116426	ENSG00000248529	61658474	61698432	-	inside	39525	433	NearestLocation	ns
PTPN7	chr1	202158496	202158655	160	*	0.870554	0	1.34345	-0.00326636	0.170703	1	11288	ENSG00000143851	202147013	202161588	-	inside	3092	2933	NearestLocation	ns
PABPC1	chr8	100755474	100755593	120	*	0.870554	0	1.34345	-0.00326636	0.170703	1	136591	ENSG00000070756	100685816	100722809	-	upstream	-32665	32665	NearestLocation	ns
AC010494.1	chr16	19232692	19232834	143	*	1.42226	0	1.85205	-0.00326649	0.149636	1	58980	ENSG00000286790	19180748	19184060	-	upstream	-48632	48632	NearestLocation	ns
DPF2	chr11	65333677	65334366	690	*	4.21767	3.22988	4.53714	-0.00326757	0.11631	0.986881	29257	ENSG00000133884	65333852	65354262	+	overlapStart	-175	175	NearestLocation	ns
AC074096.1	chr2	29318599	29319008	410	*	1.62659	0.289993	2.00734	-0.00326764	0.135602	1	81228	ENSG00000286963	29319554	29352214	+	upstream	-955	546	NearestLocation	ns
PRSS56	chr2	232516946	232517158	213	*	4.5451	0	5.11322	-0.00326857	0.132209	0.986881	89040	ENSG00000237412	232520463	232525716	+	upstream	-3517	3305	NearestLocation	ns
AP000944.6	chr11	65235589	65235768	180	*	0.869607	0	1.34345	-0.00326884	0.170548	1	29236	ENSG00000287821	65260996	65261748	-	downstream	26159	25228	NearestLocation	ns
ARHGDIB	chr12	14952721	14952874	154	*	0.869607	0	1.34345	-0.00326884	0.170548	1	36642	ENSG00000111348	14942031	14961728	-	inside	9007	8854	NearestLocation	ns
AC079943.1	chr3	157969156	157969417	262	*	0.869607	0	1.34345	-0.00326884	0.170548	1	105343	ENSG00000239716	157976561	157978136	-	downstream	8980	7144	NearestLocation	ns
SLC25A48-AS1	chr5	135694122	135694324	203	*	1.67934	1.03035	1.91952	-0.00327105	0.12544	1	119341	ENSG00000251045	135648584	135653935	-	upstream	-40187	40187	NearestLocation	ns
ALCAM	chr3	104098888	104099099	212	*	1.40897	0.294236	1.75279	-0.00327264	0.141444	1	102152	ENSG00000170017	105366909	105576900	+	upstream	-1268021	1267810	NearestLocation	ns
AL031668.2	chr20	34129711	34129852	142	*	4.8448	1.51542	5.38111	-0.00327274	0.106883	0.986881	91621	ENSG00000287853	34132270	34136485	+	upstream	-2559	2418	NearestLocation	ns
METTL27	chr7	73831132	73831550	419	*	2.64962	2.16601	2.84169	-0.00327298	0.107757	0.986881	128577	ENSG00000165171	73834590	73842516	-	downstream	11384	3040	NearestLocation	ns
TNFAIP8	chr5	119299510	119299724	215	*	2.21018	1.29212	2.51514	-0.00327521	0.116766	1	118154	ENSG00000145779	119268692	119399688	+	inside	30818	30818	NearestLocation	ns
BBS9	chr7	33326333	33326541	209	*	1.42097	0	1.85205	-0.00327524	0.149202	1	127107	ENSG00000122507	33109557	33877180	+	inside	216776	216776	NearestLocation	ns
TENM4	chr11	79419221	79419594	374	*	2.70652	2.40612	2.83611	-0.00327631	0.106897	0.986881	31655	ENSG00000149256	78652829	79441030	-	inside	21809	21436	NearestLocation	ns
AL158206.1	chr9	19471741	19471990	250	*	1.39958	0.707153	1.65126	-0.00327697	0.136681	1	140325	ENSG00000260912	19453209	19455173	+	downstream	18532	16568	NearestLocation	ns
DLG2	chr11	85627931	85628603	673	*	3.74012	3.56711	3.81942	-0.00327764	0.113071	0.986881	31873	ENSG00000150672	83455012	85627922	-	upstream	-9	9	NearestLocation	ns
AC078942.1	chr7	158468826	158468997	172	*	1.40926	0.289993	1.7539	-0.0032789	0.141104	1	132630	ENSG00000225365	158537495	158539879	+	upstream	-68669	68498	NearestLocation	ns
NWD2	chr4	37188414	37188595	182	*	0.868669	0	1.34244	-0.00327931	0.169784	1	108972	ENSG00000174145	37244743	37449463	+	upstream	-56329	56148	NearestLocation	ns
FMR1NB	chrX	148042846	148043050	205	*	1.75577	0.285738	2.15578	-0.00328123	0.134924	1	148014	ENSG00000176988	147981337	148026665	+	downstream	61509	16181	NearestLocation	ns
WDR26	chr1	224456634	224457185	552	*	2.36824	1.70556	2.61208	-0.00328123	0.111805	1	12597	ENSG00000162923	224385143	224437033	-	upstream	-19601	19601	NearestLocation	ns
TBCD	chr17	82750672	82750890	219	*	1.98842	0	2.47089	-0.00328181	0.14082	1	70696	ENSG00000141556	82752065	82945914	+	upstream	-1393	1175	NearestLocation	ns
PLOD2	chr3	146190568	146190708	141	*	1.74967	0.713503	2.07872	-0.00328325	0.131075	1	104859	ENSG00000152952	146069440	146163653	-	upstream	-26915	26915	NearestLocation	ns
BX640514.1	chr20	62585640	62585862	223	*	2.1697	1.02781	2.51841	-0.00328356	0.120154	1	96160	ENSG00000264490	62575590	62577507	+	downstream	10050	8133	NearestLocation	ns
AC104417.2	chr8	141868491	141868640	150	*	4.49905	0.289993	5.05777	-0.00328737	0.119809	0.986881	139182	ENSG00000261710	142089827	142091619	+	upstream	-221336	221187	NearestLocation	ns
DIRC3	chr2	217846633	217846767	135	*	1.16386	0	1.56204	-0.00328807	0.154089	1	88433	ENSG00000231672	217284019	217756593	-	upstream	-90040	90040	NearestLocation	ns
P3H2-AS1	chr3	190109870	190110046	177	*	1.16386	0	1.56204	-0.00328807	0.154089	1	106654	ENSG00000225764	190120964	190145107	+	upstream	-11094	10918	NearestLocation	ns
FZD9	chr7	73420737	73421048	312	*	2.07272	1.02781	2.40347	-0.00329031	0.119615	1	128501	ENSG00000188763	73433778	73436120	+	upstream	-13041	12730	NearestLocation	ns
ATG16L2	chr11	72814639	72814910	272	*	2.47989	1.87496	2.70793	-0.00329217	0.109816	0.986881	30794	ENSG00000168010	72814406	72843674	+	inside	233	233	NearestLocation	ns
MTUS2-AS1	chr13	29461909	29462036	128	*	1.42098	0	1.85063	-0.00329284	0.147709	1	43522	ENSG00000179141	29476515	29490105	-	downstream	28196	14479	NearestLocation	ns
KIAA1211L	chr2	98936499	98936679	181	*	3.40516	0	3.97156	-0.00329454	0.153681	0.986881	84277	ENSG00000196872	98793846	98936259	-	upstream	-240	240	NearestLocation	ns
CCDC89	chr11	85686043	85686178	136	*	1.17733	0	1.67319	-0.00329461	0.166245	1	31880	ENSG00000179071	85683848	85686195	-	inside	152	17	NearestLocation	ns
AL109840.2	chr20	58977728	58977886	159	*	1.75119	0.710332	2.08115	-0.00329493	0.130524	1	95451	ENSG00000285091	58916000	58981169	-	inside	3441	3283	NearestLocation	ns
GPR155	chr2	174486514	174487354	841	*	4.00806	2.87566	4.35507	-0.00329576	0.109204	0.986881	87207	ENSG00000163328	174431571	174487094	-	overlapStart	580	260	NearestLocation	ns
ME3	chr11	86671489	86672434	946	*	4.43556	4.16687	4.5532	-0.00329583	0.131449	0.986881	31965	ENSG00000151376	86441108	86672636	-	inside	1147	202	NearestLocation	ns
SHISA2	chr13	26010716	26010868	153	*	2.07365	1.02781	2.40457	-0.00329717	0.119277	1	43099	ENSG00000180730	26044597	26051031	-	downstream	40315	33729	NearestLocation	ns
CALHM3	chr10	103478733	103478907	175	*	1.16539	0	1.56378	-0.00329717	0.153514	1	20626	ENSG00000183128	103472804	103479240	-	inside	507	333	NearestLocation	ns
SERPIND1	chr22	20751939	20752098	160	*	1.92259	0.707153	2.284	-0.00329745	0.124808	1	98344	ENSG00000099937	20774113	20787720	+	upstream	-22174	22015	NearestLocation	ns
TRPV3	chr17	3557264	3557530	267	*	0.643623	0	1.22859	-0.00329749	0.168183	1	63490	ENSG00000167723	3510502	3557995	-	inside	731	465	NearestLocation	ns
MESD	chr15	80976967	80977139	173	*	1.41202	0.294236	1.75639	-0.00329815	0.13986	1	54769	ENSG00000117899	80946289	80989828	-	inside	12861	12689	NearestLocation	ns
AP000943.2	chr11	94821441	94821674	234	*	2.8361	2.16601	3.08193	-0.00329839	0.106359	0.986881	32282	ENSG00000255929	94545330	94740355	-	upstream	-81086	81086	NearestLocation	ns
DOCK1	chr10	126964397	126964522	126	*	1.06495	0	1.4489	-0.00329943	0.157844	1	22759	ENSG00000150760	126905409	127452517	+	inside	58988	58988	NearestLocation	ns
AC092445.1	chr4	106681425	106681577	153	*	1.06495	0	1.4489	-0.00329943	0.157844	1	110788	ENSG00000286147	106525401	106938640	+	inside	156024	156024	NearestLocation	ns
CD46	chr1	207800614	207800732	119	*	1.41875	0	1.84959	-0.00329995	0.147396	1	11906	ENSG00000117335	207752057	207795513	+	downstream	48557	5101	NearestLocation	ns
AC008507.5	chr19	30082625	30082728	104	*	5.04893	0	5.62199	-0.00330026	0.130148	0.986881	74222	ENSG00000288072	30078133	30085893	+	inside	4492	3165	NearestLocation	ns
GABBR2	chr9	98643062	98643352	291	*	4.06311	0.703968	4.60043	-0.00330138	0.113324	0.986881	141838	ENSG00000136928	98288109	98708935	-	inside	65873	65583	NearestLocation	ns
HIP1	chr7	75754490	75754644	155	*	1.43243	0	1.94243	-0.00330147	0.161218	1	128792	ENSG00000127946	75533298	75738962	-	upstream	-15528	15528	NearestLocation	ns
AC007314.1	chr2	10550776	10551019	244	*	1.41137	0.289993	1.75639	-0.00330258	0.139649	1	80101	ENSG00000234818	10589166	10604830	+	upstream	-38390	38147	NearestLocation	ns
CAMK2G	chr10	73867919	73868206	288	*	6.25807	1.28787	6.82761	-0.00330437	0.105635	0.986881	17873	ENSG00000148660	73812501	73874591	-	inside	6672	6385	NearestLocation	ns
AC026391.1	chr10	59528578	59528786	209	*	2.16808	1.03035	2.51604	-0.00330451	0.118687	1	16487	ENSG00000235140	59578467	59650345	+	upstream	-49889	49681	NearestLocation	ns
AC135782.1	chr16	89057964	89058132	169	*	6.2527	1.29635	6.82209	-0.00330479	0.105577	0.986881	63056	ENSG00000256982	89046172	89052966	-	upstream	-4998	4998	NearestLocation	ns
SPPL2A	chr15	50765330	50765468	139	*	1.67826	1.02781	1.91884	-0.00330497	0.123355	1	51580	ENSG00000138600	50702266	50765709	-	inside	379	241	NearestLocation	ns
SDR9C7	chr12	56901797	56902012	216	*	1.42033	0	1.85134	-0.0033056	0.147046	1	38798	ENSG00000170426	56923133	56934408	-	downstream	32611	21121	NearestLocation	ns
AL354702.2	chr1	38729813	38729926	114	*	1.43103	0	1.94164	-0.0033058	0.160973	1	4842	ENSG00000284632	38754216	38815979	-	downstream	86166	24290	NearestLocation	ns
KCNK10	chr14	88267407	88267592	186	*	1.43196	0	1.94261	-0.00330683	0.1609	1	48465	ENSG00000100433	88180103	88326907	-	inside	59500	59315	NearestLocation	ns
MCRS1	chr12	49566477	49566578	102	*	3.84001	0	4.41114	-0.00330772	0.152685	0.986881	37949	ENSG00000187778	49556544	49568145	-	inside	1668	1567	NearestLocation	ns
CEACAM8	chr19	42631823	42632030	208	*	2.51989	1.70556	2.80163	-0.00330789	0.110281	0.986881	76499	ENSG00000124469	42580243	42595055	-	upstream	-36768	36768	NearestLocation	ns
ATXN3	chr14	92106601	92106776	176	*	1.67827	1.03035	1.91816	-0.00330864	0.123044	1	48581	ENSG00000066427	92044496	92106621	-	overlapStart	20	20	NearestLocation	ns
AC093117.1	chr1	94641697	94641979	283	*	1.67866	1.03035	1.91865	-0.00330911	0.123015	1	7466	ENSG00000223675	94585556	94592297	-	upstream	-49400	49400	NearestLocation	ns
AC110048.2	chr15	66842889	66843100	212	*	2.16845	1.02526	2.51739	-0.00330961	0.118553	1	52862	ENSG00000277152	66860303	66867023	+	upstream	-17414	17203	NearestLocation	ns
AC104417.2	chr8	141931053	141931304	252	*	1.92485	0.707153	2.28663	-0.00331069	0.124142	1	139204	ENSG00000261710	142089827	142091619	+	upstream	-158774	158523	NearestLocation	ns
PLPP4	chr10	120379743	120379923	181	*	1.42895	0	1.93945	-0.00331071	0.160501	1	21949	ENSG00000203805	120456954	120589855	+	upstream	-77211	77031	NearestLocation	ns
KRTCAP3	chr2	27446029	27446358	330	*	2.07324	1.03035	2.4036	-0.00331073	0.118367	1	81055	ENSG00000157992	27442366	27446481	+	inside	3663	123	NearestLocation	ns
LINC02421	chr12	67710687	67710919	233	*	1.62866	0.294236	2.00908	-0.00331167	0.13271	1	39196	ENSG00000255970	67709047	67729475	-	inside	18788	1640	NearestLocation	ns
DSCAS	chr18	31100893	31101729	837	*	2.72094	1.87779	3.00934	-0.00331227	0.10674	0.986881	71593	ENSG00000265888	31101583	31162789	+	overlapStart	-690	146	NearestLocation	ns
PSTPIP1	chr15	76989779	76989930	152	*	1.6284	0.294236	2.00879	-0.00331428	0.132579	1	54211	ENSG00000140368	76993359	77037475	+	upstream	-3580	3429	NearestLocation	ns
TMEM87A	chr15	42274542	42274728	187	*	4.78118	0.294236	5.34453	-0.00331472	0.11818	0.986881	51132	ENSG00000103978	42210447	42273584	-	upstream	-958	958	NearestLocation	ns
AC012325.1	chr16	66326538	66326744	207	*	1.068	0	1.45241	-0.0033151	0.156819	1	61009	ENSG00000286928	66327349	66335138	+	upstream	-811	605	NearestLocation	ns
AL606534.3	chr1	242894919	242895038	120	*	1.42994	0	1.93981	-0.00331569	0.160177	1	13736	ENSG00000234116	243005845	243007468	-	downstream	112549	110807	NearestLocation	ns
CHRNA10	chr11	3670889	3671085	197	*	1.4218	0	1.85153	-0.00331679	0.146139	1	24554	ENSG00000129749	3665587	3671384	-	inside	495	299	NearestLocation	ns
PDE8A	chr15	85147149	85147288	140	*	1.62865	0.289993	2.00972	-0.00331925	0.132331	1	55053	ENSG00000073417	84980440	85139145	+	downstream	166709	8004	NearestLocation	ns
ABTB2	chr11	34349804	34350315	512	*	2.89114	2.16253	3.15208	-0.00332068	0.105151	0.986881	26764	ENSG00000166016	34150987	34358010	-	inside	8206	7695	NearestLocation	ns
CHST3	chr10	71948620	71948817	198	*	2.03055	0.710332	2.4088	-0.00332133	0.12343	1	17631	ENSG00000122863	71964395	72013558	+	upstream	-15775	15578	NearestLocation	ns
DPRX	chr19	53624976	53625134	159	*	2.02994	0.710332	2.40809	-0.00332139	0.123426	1	78568	ENSG00000204595	53632056	53637009	+	upstream	-7080	6922	NearestLocation	ns
LPCAT1	chr5	1516086	1516209	124	*	1.4205	0	1.85153	-0.00332547	0.145725	1	112691	ENSG00000153395	1456480	1523962	-	inside	7876	7753	NearestLocation	ns
LRCH1	chr13	46553811	46554122	312	*	2.48019	1.87496	2.70833	-0.00332607	0.107928	0.986881	44657	ENSG00000136141	46553168	46753040	+	inside	643	643	NearestLocation	ns
AC093001.2	chr3	149228343	149228490	148	*	1.43149	0	1.94213	-0.00332654	0.159508	1	104963	ENSG00000286714	149224138	149226334	+	downstream	4205	2009	NearestLocation	ns
NAT10	chr11	34163519	34163693	175	*	4.97795	0.294236	5.54407	-0.00332736	0.117385	0.986881	26722	ENSG00000135372	34105617	34147670	+	downstream	57902	15849	NearestLocation	ns
AL390294.1	chr10	8050568	8051173	606	*	4.37792	3.09856	4.74977	-0.00332754	0.111123	0.986881	14543	ENSG00000232638	8051541	8053084	+	upstream	-973	368	NearestLocation	ns
AL355810.1	chr13	109811425	109811611	187	*	1.8747	0.298466	2.28864	-0.00332796	0.131665	1	46525	ENSG00000275248	109805317	109805868	+	downstream	6108	5557	NearestLocation	ns
SAMD11	chr1	931277	931433	157	*	1.06636	0	1.45053	-0.00332993	0.155726	1	39	ENSG00000187634	923928	944581	+	inside	7349	7349	NearestLocation	ns
TCERG1L	chr10	131309215	131309350	136	*	1.06636	0	1.45053	-0.00332993	0.155726	1	23270	ENSG00000176769	131092391	131311721	-	inside	2506	2371	NearestLocation	ns
AC005908.2	chr12	3431285	3431453	169	*	1.06636	0	1.45053	-0.00332993	0.155726	1	35960	ENSG00000256691	3462718	3463586	-	downstream	32301	31265	NearestLocation	ns
PIAS1	chr15	67968664	67968885	222	*	2.0297	0.703968	2.4088	-0.0033302	0.123004	1	52971	ENSG00000033800	68054179	68198603	+	upstream	-85515	85294	NearestLocation	ns
ITGB1	chr10	32983246	32983563	318	*	1.74777	0.713503	2.07645	-0.00333049	0.127974	1	15471	ENSG00000150093	32900318	33005792	-	inside	22546	22229	NearestLocation	ns
FKBP1A	chr20	1389838	1389984	147	*	1.75537	0.289993	2.15474	-0.00333234	0.131385	1	89639	ENSG00000088832	1368978	1393172	-	inside	3334	3188	NearestLocation	ns
AL133232.1	chr20	56881442	56881544	103	*	1.75537	0.289993	2.15474	-0.00333234	0.131385	1	95051	ENSG00000231604	56730397	56731460	+	downstream	151045	149982	NearestLocation	ns
IL22RA1	chr1	24150567	24150834	268	*	2.68938	1.87637	2.97082	-0.00333263	0.107618	0.986881	3212	ENSG00000142677	24119771	24143140	-	upstream	-7427	7427	NearestLocation	ns
NARS2	chr11	78633091	78633218	128	*	1.08282	0	1.57244	-0.00333272	0.16607	1	31594	ENSG00000137513	78435968	78574874	-	upstream	-58217	58217	NearestLocation	ns
EVX1-AS	chr7	27264541	27264706	166	*	1.92407	0.710332	2.2852	-0.00333277	0.122673	1	126786	ENSG00000253405	27241429	27247229	-	upstream	-17312	17312	NearestLocation	ns
FAM242B	chr20	29767863	29768007	145	*	2.29608	1.29424	2.61838	-0.00333343	0.11324	1	90970	ENSG00000287889	29548661	29559705	+	downstream	219202	208158	NearestLocation	ns
ZNF835	chr19	56751361	56751587	227	*	1.06718	0	1.45147	-0.00333467	0.155424	1	79147	ENSG00000127903	56661980	56671783	-	upstream	-79578	79578	NearestLocation	ns
PLD1	chr3	171789039	171789179	141	*	1.06718	0	1.45147	-0.00333467	0.155424	1	105884	ENSG00000075651	171600404	171810950	-	inside	21911	21771	NearestLocation	ns
GPR156	chr3	120285278	120285437	160	*	3.84051	0	4.41176	-0.00333492	0.150865	0.986881	102852	ENSG00000175697	120164645	120285094	-	upstream	-184	184	NearestLocation	ns
AC009315.1	chr2	185451124	185451368	245	*	1.62936	0.294236	2.0099	-0.00333507	0.131284	1	87456	ENSG00000286797	185425063	185505608	+	inside	26061	26061	NearestLocation	ns
AC010809.2	chr15	33858938	33859206	269	*	1.80283	1.02526	2.07584	-0.00333695	0.121522	1	50394	ENSG00000259408	33851785	33856809	-	upstream	-2129	2129	NearestLocation	ns
LINC00347	chr13	74642676	74642837	162	*	2.29712	1.29212	2.62005	-0.0033372	0.113145	1	45325	ENSG00000236678	74552503	74565445	+	downstream	90173	77231	NearestLocation	ns
AC010996.1	chr10	57053604	57053794	191	*	1.6288	0.289993	2.0099	-0.00333945	0.131078	1	16402	ENSG00000287016	56361479	56364714	+	downstream	692125	688890	NearestLocation	ns
KCNQ1	chr11	2520380	2520738	359	*	1.75653	0.298466	2.15489	-0.00333956	0.13082	1	24383	ENSG00000053918	2444684	2848991	+	inside	75696	75696	NearestLocation	ns
AC069360.1	chr11	10930823	10931113	291	*	4.16218	2.16485	4.62137	-0.00334121	0.102694	0.986881	24953	ENSG00000250041	10884158	10899364	-	upstream	-31459	31459	NearestLocation	ns
DOCK1	chr10	126904996	126905281	286	*	1.92316	0.703968	2.2852	-0.00334162	0.122251	1	22751	ENSG00000150760	126905409	127452517	+	upstream	-413	128	NearestLocation	ns
NAV2-AS4	chr11	19530157	19530365	209	*	1.92316	0.703968	2.2852	-0.00334162	0.122251	1	25952	ENSG00000254622	19510890	19519896	-	upstream	-10261	10261	NearestLocation	ns
GNG8	chr19	46641083	46641343	261	*	2.94467	2.29318	3.18552	-0.00334233	0.102784	0.986881	77258	ENSG00000167414	46634076	46634685	-	upstream	-6398	6398	NearestLocation	ns
AC092377.1	chr16	85360342	85360982	641	*	2.77514	2.16369	3.00501	-0.00334242	0.103957	0.986881	62455	ENSG00000287946	85345271	85352961	-	upstream	-7381	7381	NearestLocation	ns
FKBP6	chr7	73358759	73358950	192	*	2.16818	1.02526	2.51706	-0.00334324	0.11657	1	128489	ENSG00000077800	73328161	73358637	+	downstream	30598	122	NearestLocation	ns
WIPF3	chr7	29695762	29695988	227	*	1.42052	0	1.85011	-0.0033435	0.144255	1	126889	ENSG00000122574	29806486	29917066	+	upstream	-110724	110498	NearestLocation	ns
EPB41L4B	chr9	109385884	109386167	284	*	1.42052	0	1.85011	-0.0033435	0.144255	1	142190	ENSG00000095203	109171975	109320964	-	upstream	-64920	64920	NearestLocation	ns
CSF1R	chr5	150117053	150117353	301	*	1.85448	1.29212	2.07034	-0.00334451	0.116438	1	120838	ENSG00000182578	150053291	150113372	-	upstream	-3681	3681	NearestLocation	ns
HDAC11-AS1	chr3	13480091	13480495	405	*	2.41179	1.51178	2.71286	-0.00334476	0.11008	0.986881	100475	ENSG00000244502	13476982	13480053	-	upstream	-38	38	NearestLocation	ns
AC105393.1	chr2	410294	410496	203	*	1.75045	0.713503	2.07966	-0.00334655	0.127167	1	79438	ENSG00000226277	421057	424059	+	upstream	-10763	10561	NearestLocation	ns
RAB43	chr3	129121295	129122245	951	*	5.22198	4.063	5.57371	-0.0033466	0.132381	0.986881	104033	ENSG00000172780	129087569	129122801	-	inside	1506	556	NearestLocation	ns
KRT17	chr17	41647605	41648372	768	*	3.04934	2.29318	3.31713	-0.00334746	0.102521	0.986881	66167	ENSG00000128422	41619442	41624842	-	upstream	-22763	22763	NearestLocation	ns
GRID2IP	chr7	6559839	6559973	135	*	1.17491	0	1.66981	-0.00334762	0.162444	1	126167	ENSG00000215045	6497462	6551436	-	upstream	-8403	8403	NearestLocation	ns
TARSL2	chr15	101694272	101694604	333	*	2.29642	1.28999	2.61963	-0.00334765	0.112568	1	57028	ENSG00000185418	101653596	101724473	-	inside	30201	29869	NearestLocation	ns
AL109930.1	chr20	53472085	53472240	156	*	2.16971	1.03035	2.51796	-0.00334788	0.11626	1	94705	ENSG00000271774	53255979	53487274	-	inside	15189	15034	NearestLocation	ns
AL356740.3	chr13	113041954	113042589	636	*	2.45556	1.29635	2.80732	-0.00334902	0.112297	0.986881	46970	ENSG00000269376	113009671	113010319	+	downstream	32283	31635	NearestLocation	ns
TMEM131L	chr4	153486510	153486882	373	*	2.0118	1.51542	2.20785	-0.00335033	0.112876	1	111860	ENSG00000121210	153466346	153636711	+	inside	20164	20164	NearestLocation	ns
CACNA1C-AS4	chr12	2230369	2230500	132	*	5.76388	0	6.3416	-0.00335117	0.126915	0.986881	35832	ENSG00000256025	2219485	2223479	-	upstream	-6890	6890	NearestLocation	ns
RALGAPA2	chr20	20712594	20712882	289	*	2.45306	1.51723	2.76181	-0.00335405	0.112745	0.986881	90474	ENSG00000188559	20389530	20712644	-	overlapStart	50	50	NearestLocation	ns
MT1E	chr16	56625308	56625684	377	*	5.07418	2.29529	5.58731	-0.00335443	0.103066	0.986881	60622	ENSG00000169715	56625475	56627112	+	overlapStart	-167	167	NearestLocation	ns
DPEP2	chr16	68001548	68001803	256	*	5.72541	0	6.30293	-0.00335485	0.126704	0.986881	61303	ENSG00000167261	67987394	68000586	-	upstream	-962	962	NearestLocation	ns
IRF4	chr6	353709	353934	226	*	2.7764	2.16601	3.00597	-0.00335537	0.103264	0.986881	121579	ENSG00000137265	391752	411443	+	upstream	-38043	37818	NearestLocation	ns
AC027288.3	chr12	79317549	79317706	158	*	1.41876	0	1.84888	-0.00335586	0.143478	1	39514	ENSG00000257894	79341205	79503396	-	downstream	185847	23499	NearestLocation	ns
INMT	chr7	30654403	30654564	162	*	1.41876	0	1.84888	-0.00335586	0.143478	1	126957	ENSG00000241644	30697985	30757602	+	upstream	-43582	43421	NearestLocation	ns
AC012629.2	chr5	10703901	10704060	160	*	2.41331	1.51178	2.71471	-0.00335613	0.109518	0.986881	113873	ENSG00000272324	10761065	10770294	+	upstream	-57164	57005	NearestLocation	ns
GATAD2B	chr1	153930834	153931119	286	*	1.41986	0	1.85082	-0.00335624	0.143617	1	9093	ENSG00000143614	153789030	153923360	-	upstream	-7474	7474	NearestLocation	ns
AC144831.1	chr17	83101922	83102243	322	*	2.25674	1.03035	2.61997	-0.00335648	0.115639	1	70761	ENSG00000261888	83104255	83106910	+	upstream	-2333	2012	NearestLocation	ns
SPATA18	chr4	52161550	52161783	234	*	1.4197	0	1.84992	-0.00335733	0.143381	1	109468	ENSG00000163071	52051304	52097299	+	downstream	110246	64251	NearestLocation	ns
AC245128.3	chr19	54892495	54892688	194	*	2.25905	1.02781	2.62309	-0.00335787	0.115752	1	78843	ENSG00000268734	54890673	54891420	+	downstream	1822	1075	NearestLocation	ns
TALDO1	chr11	749006	749139	134	*	1.9244	0.707153	2.28611	-0.00335892	0.121189	1	23954	ENSG00000177156	747415	765012	+	inside	1591	1591	NearestLocation	ns
DNAJC3	chr13	95685084	95685234	151	*	1.9244	0.707153	2.28611	-0.00335892	0.121189	1	45822	ENSG00000102580	95677139	95794988	+	inside	7945	7945	NearestLocation	ns
PLXNA1	chr3	127063454	127063588	135	*	1.42977	0	1.93963	-0.00335999	0.157066	1	103633	ENSG00000114554	126988594	127037392	+	downstream	74860	26062	NearestLocation	ns
LINC02681	chr10	101272323	101272651	329	*	3.20265	2.79424	3.37036	-0.00336038	0.101928	0.986881	20301	ENSG00000229649	101252821	101263550	-	upstream	-8773	8773	NearestLocation	ns
AC006205.2	chr12	549044	549303	260	*	1.62881	0.294236	2.00926	-0.00336063	0.129641	1	35681	ENSG00000256020	585865	586486	-	downstream	37442	36562	NearestLocation	ns
GPC5	chr13	91693415	91693637	223	*	1.43069	0	1.94061	-0.003361	0.156996	1	45674	ENSG00000179399	91398621	92873682	+	inside	294794	294794	NearestLocation	ns
GTSF1L	chr20	43767715	43767831	117	*	2.41396	1.51723	2.71432	-0.0033617	0.109101	0.986881	93085	ENSG00000124196	43726164	43727002	-	upstream	-40713	40713	NearestLocation	ns
KCNQ1-AS1	chr11	2826325	2826508	184	*	6.14937	0	6.72877	-0.00336255	0.126186	0.986881	24435	ENSG00000229414	2840135	2861568	-	downstream	35243	13627	NearestLocation	ns
RPP30	chr10	90871906	90872116	211	*	1.6177	0.703968	1.92174	-0.00336511	0.126104	1	19261	ENSG00000148688	90871716	90908553	+	inside	190	190	NearestLocation	ns
AC003101.2	chr17	31494868	31495456	589	*	3.97131	3.46416	4.17068	-0.00336594	0.108841	0.986881	64796	ENSG00000278546	31560132	31560573	+	upstream	-65264	64676	NearestLocation	ns
MED28	chr4	17643287	17643475	189	*	4.66212	0.703968	5.2158	-0.00336812	0.10954	0.986881	108593	ENSG00000118579	17614641	17634105	+	downstream	28646	9182	NearestLocation	ns
HS6ST1	chr2	128433405	128433583	179	*	1.41072	0.289993	1.75563	-0.00336914	0.135259	1	85777	ENSG00000136720	128236716	128318868	-	upstream	-114537	114537	NearestLocation	ns
PCP4	chr21	40054532	40054763	232	*	1.41072	0.289993	1.75563	-0.00336914	0.135259	1	97280	ENSG00000183036	39867438	39929397	+	downstream	187094	125135	NearestLocation	ns
LAMB4	chr7	108091601	108091859	259	*	2.37313	1.5136	2.66525	-0.00336939	0.1119	1	130198	ENSG00000091128	108023548	108130361	-	inside	38760	38502	NearestLocation	ns
AC116345.3	chr5	73152334	73152585	252	*	1.42162	0	1.85205	-0.00336968	0.142681	1	116785	ENSG00000251599	73132008	73150592	-	upstream	-1742	1742	NearestLocation	ns
COL18A1-AS1	chr21	45421778	45421899	122	*	1.43039	0	1.94097	-0.00336975	0.15649	1	97570	ENSG00000183535	45419716	45425070	-	inside	3292	2062	NearestLocation	ns
C2CD4A	chr15	62068296	62068840	545	*	7.05716	3.02653	7.6124	-0.0033705	0.116945	0.986881	52438	ENSG00000198535	62066977	62070917	+	inside	1319	1319	NearestLocation	ns
LAMA5-AS1	chr20	62350924	62351193	270	*	2.29573	1.29212	2.61838	-0.00337084	0.111168	1	96044	ENSG00000228812	62352995	62356480	+	upstream	-2071	1802	NearestLocation	ns
AC127522.1	chr15	28943263	28943459	197	*	2.02952	0.710332	2.40761	-0.00337147	0.12039	1	49911	ENSG00000259277	28970196	28977464	-	downstream	34201	26737	NearestLocation	ns
AL031651.1	chr20	38127074	38127250	177	*	2.54617	2.16601	2.70428	-0.00337548	0.103501	0.986881	92363	ENSG00000277550	38103524	38104961	-	upstream	-22113	22113	NearestLocation	ns
KCTD11	chr17	7351402	7352025	624	*	3.89906	1.87637	4.36054	-0.00337835	0.100728	0.986881	63736	ENSG00000213859	7351889	7354944	+	overlapStart	-487	136	NearestLocation	ns
LINC00430	chr13	87051382	87051512	131	*	1.92349	0.707153	2.28505	-0.00337923	0.11993	1	45604	ENSG00000233528	86909586	86937108	+	downstream	141796	114274	NearestLocation	ns
FOXD2	chr1	47458057	47458331	275	*	2.41405	1.51723	2.71443	-0.0033793	0.108155	0.986881	5779	ENSG00000186564	47436017	47440691	+	downstream	22040	17366	NearestLocation	ns
AL035252.3	chr20	25231458	25231575	118	*	1.5482	0.713503	1.83467	-0.0033794	0.129845	1	90744	ENSG00000277938	25229150	25231933	+	inside	2308	358	NearestLocation	ns
CATIP-AS1	chr2	218370484	218370653	170	*	1.47932	0.285738	1.83703	-0.00338031	0.139576	1	88516	ENSG00000225062	218366665	218367835	-	upstream	-2649	2649	NearestLocation	ns
PZP	chr12	9184448	9184555	108	*	1.61826	0.703968	1.92241	-0.00338079	0.125184	1	36370	ENSG00000126838	9148840	9208395	-	inside	23947	23840	NearestLocation	ns
ADARB2-AS1	chr10	1466109	1466320	212	*	6.24558	0	6.82534	-0.00338114	0.125086	0.986881	14138	ENSG00000205696	1526637	1556984	+	upstream	-60528	60317	NearestLocation	ns
RNF187	chr1	228557097	228557275	179	*	2.5617	1.51905	2.89201	-0.00338183	0.107988	0.986881	13002	ENSG00000168159	228487382	228496188	+	downstream	69715	60909	NearestLocation	ns
SCN9A	chr2	166465130	166465289	160	*	6.17844	0	6.75797	-0.00338191	0.125056	0.986881	86838	ENSG00000169432	166195185	166376001	-	upstream	-89129	89129	NearestLocation	ns
CALHM6	chr6	116427972	116428125	154	*	0.496801	0	1.08176	-0.00338191	0.160406	1	124199	ENSG00000188820	116461370	116463771	+	upstream	-33398	33245	NearestLocation	ns
KLF8	chrX	56394350	56394520	171	*	0.496801	0	1.08176	-0.00338191	0.160406	1	146375	ENSG00000102349	56232356	56291531	+	downstream	161994	102819	NearestLocation	ns
BCAM	chr19	44808110	44808374	265	*	3.79069	3.35025	3.96898	-0.00338247	0.106544	0.986881	76858	ENSG00000187244	44809059	44821421	+	upstream	-949	685	NearestLocation	ns
AC021594.2	chr18	79826045	79826179	135	*	1.4304	0	1.9403	-0.00338413	0.155455	1	72261	ENSG00000267780	79792726	79816529	+	downstream	33319	9516	NearestLocation	ns
FAM178B	chr2	96960337	96960714	378	*	6.28823	2.51451	6.83759	-0.0033866	0.105538	0.986881	84170	ENSG00000168754	96875882	96986580	-	inside	26243	25866	NearestLocation	ns
KLF9	chr9	70420046	70420341	296	*	2.25905	1.03289	2.62225	-0.00338789	0.113906	1	140734	ENSG00000119138	70384597	70414624	-	upstream	-5422	5422	NearestLocation	ns
AC064836.3	chr2	202368216	202368319	104	*	1.4315	0	1.94146	-0.00338859	0.155184	1	87954	ENSG00000273456	202374932	202375604	-	downstream	7388	6613	NearestLocation	ns
AC068725.1	chr2	50358672	50358799	128	*	1.08083	0	1.57032	-0.00339033	0.162143	1	82246	ENSG00000285548	50324643	50345598	+	downstream	34029	13074	NearestLocation	ns
LINC02756	chr11	91959538	91959672	135	*	1.43086	0	1.94146	-0.00339041	0.155092	1	32128	ENSG00000255332	91794319	91872086	+	downstream	165219	87452	NearestLocation	ns
GPR161	chr1	168091015	168091284	270	*	1.62075	0.707153	1.92476	-0.00339313	0.124437	1	10069	ENSG00000143147	168079543	168137667	-	inside	46652	11472	NearestLocation	ns
GIGYF1	chr7	100688427	100688553	127	*	1.4194	0	1.84959	-0.003394	0.141018	1	129688	ENSG00000146830	100679507	100694037	-	inside	5610	5484	NearestLocation	ns
FLYWCH2	chr16	2896663	2896814	152	*	1.17547	0	1.6704	-0.00339569	0.159175	1	57818	ENSG00000162076	2883213	2899382	+	inside	13450	2568	NearestLocation	ns
LIN7A	chr12	80962547	80962732	186	*	0.499227	0	1.08419	-0.00339571	0.159521	1	39551	ENSG00000111052	80792520	80937925	-	upstream	-24622	24622	NearestLocation	ns
AC044893.1	chr8	49133185	49133329	145	*	0.499227	0	1.08419	-0.00339571	0.159521	1	133931	ENSG00000253474	49086301	49229174	+	inside	46884	46884	NearestLocation	ns
XXYLT1-AS1	chr3	195061046	195061247	202	*	1.75588	0.289993	2.15531	-0.00339715	0.127394	1	106919	ENSG00000233303	195094588	195096057	+	upstream	-33542	33341	NearestLocation	ns
DPP6	chr7	153949368	153949468	101	*	1.42004	0	1.8503	-0.00339816	0.140787	1	132260	ENSG00000130226	153887097	154894285	+	inside	62271	62271	NearestLocation	ns
FAM189A1	chr15	29537026	29537255	230	*	1.55857	0.298466	1.92734	-0.0033995	0.133145	1	49985	ENSG00000104059	29120254	29570723	-	inside	33697	33468	NearestLocation	ns
AACS	chr12	125065480	125065821	342	*	5.48595	2.79574	5.99441	-0.00340048	0.106472	0.986881	41854	ENSG00000081760	125065434	125143333	+	inside	46	46	NearestLocation	ns
ROR2	chr9	91904384	91904533	150	*	2.02983	0.710332	2.40796	-0.00340308	0.11855	1	141249	ENSG00000169071	91563091	91950228	-	inside	45844	45695	NearestLocation	ns
AC104417.2	chr8	141978143	141978387	245	*	2.02772	0.703968	2.40651	-0.00340427	0.118502	1	139219	ENSG00000261710	142089827	142091619	+	upstream	-111684	111440	NearestLocation	ns
RASSF2	chr20	4858825	4858962	138	*	1.43087	0	1.94079	-0.00340476	0.154073	1	89941	ENSG00000101265	4780023	4823608	-	upstream	-35217	35217	NearestLocation	ns
PLEKHM3	chr2	208047689	208047984	296	*	2.24415	1.71033	2.45159	-0.00340633	0.107438	1	88190	ENSG00000178385	207821288	208025527	-	upstream	-22162	22162	NearestLocation	ns
B3GAT1	chr11	134386121	134386348	228	*	1.43022	0	1.94079	-0.00340655	0.153984	1	35518	ENSG00000109956	134378504	134412242	-	inside	26121	7617	NearestLocation	ns
SCAI	chr9	125093070	125093267	198	*	1.55564	0.285738	1.92598	-0.00340691	0.132856	1	143014	ENSG00000173611	124942608	125143506	-	inside	50436	50239	NearestLocation	ns
AL035252.2	chr20	25115924	25116107	184	*	1.80334	1.03289	2.07462	-0.00340822	0.117132	1	90728	ENSG00000230725	25139652	25149372	-	downstream	33448	23545	NearestLocation	ns
AL390243.1	chr1	57559701	57559820	120	*	0.496241	0	1.0812	-0.00340905	0.158728	1	6350	ENSG00000227935	57386576	57387450	+	downstream	173125	172251	NearestLocation	ns
SLC2A10	chr20	46799969	46800114	146	*	2.70614	0.707153	3.16547	-0.00341133	0.112652	0.986881	93620	ENSG00000197496	46709649	46736347	+	downstream	90320	63622	NearestLocation	ns
AC005089.1	chr7	73597462	73597802	341	*	2.02784	0.707153	2.40616	-0.00341324	0.117934	1	128524	ENSG00000274080	73609262	73611502	-	downstream	14040	11460	NearestLocation	ns
AL162584.1	chr9	125513507	125514373	867	*	3.55891	2.87849	3.80745	-0.00341436	0.0999264	0.986881	143052	ENSG00000227068	125567579	125573023	+	upstream	-54072	53206	NearestLocation	ns
LRRN2	chr1	204751986	204752162	177	*	0.498015	0	1.08298	-0.00341481	0.158379	1	11609	ENSG00000170382	204617170	204685738	-	upstream	-66248	66248	NearestLocation	ns
AC013565.3	chr15	89115603	89115916	314	*	2.96975	2.28787	3.21868	-0.00341645	0.0997496	0.986881	55481	ENSG00000261407	89087078	89088377	-	upstream	-27226	27226	NearestLocation	ns
LINC02130	chr16	14358043	14358229	187	*	5.62487	0	6.20587	-0.00341816	0.145293	0.986881	58690	ENSG00000260009	14363109	14370266	-	downstream	12223	4880	NearestLocation	ns
AP001208.1	chr8	101452149	101452372	224	*	2.29136	1.51723	2.56354	-0.00341952	0.108998	1	136702	ENSG00000254084	101411873	101452452	-	inside	303	80	NearestLocation	ns
ATP10A	chr15	25829628	25830195	568	*	2.89788	1.88061	3.22324	-0.00341969	0.10098	0.986881	49712	ENSG00000206190	25677273	25865172	-	inside	35544	34977	NearestLocation	ns
AC022710.1	chr15	100121691	100122052	362	*	2.0291	0.707153	2.40761	-0.0034209	0.117584	1	56762	ENSG00000259356	100126106	100129743	+	upstream	-4415	4054	NearestLocation	ns
AL354984.1	chr20	57890258	57890938	681	*	2.96758	2.40808	3.18262	-0.00342096	0.0985894	0.986881	95260	ENSG00000203971	57957126	57960176	-	downstream	69918	66188	NearestLocation	ns
AL133335.1	chr20	54314500	54314646	147	*	1.61908	0.707153	1.92273	-0.00342241	0.122614	1	94821	ENSG00000286229	54232758	54269542	+	downstream	81742	44958	NearestLocation	ns
U62317.1	chr22	50544250	50544494	245	*	2.92925	1.70874	3.29151	-0.0034237	0.101748	0.986881	100191	ENSG00000272666	50542305	50542906	-	upstream	-1344	1344	NearestLocation	ns
AL442125.1	chr13	113546912	113547311	400	*	2.11015	1.51542	2.33532	-0.00342397	0.108796	1	47062	ENSG00000276248	113527260	113530621	+	downstream	19652	16291	NearestLocation	ns
MIR646HG	chr20	60203620	60203798	179	*	1.75753	0.289993	2.1572	-0.00342419	0.125908	1	95659	ENSG00000228340	60087826	60653784	+	inside	115794	115794	NearestLocation	ns
AP002761.3	chr11	73342720	73342912	193	*	6.34802	0.298466	6.92571	-0.00342648	0.111743	0.986881	30876	ENSG00000257038	73307235	73309361	-	upstream	-33359	33359	NearestLocation	ns
SV2C	chr5	75967776	75967965	190	*	1.61938	0.707153	1.92309	-0.00342783	0.122358	1	116928	ENSG00000122012	76083383	76353939	+	upstream	-115607	115418	NearestLocation	ns
HTRA3	chr4	8275381	8275548	168	*	1.75629	0.294236	2.1552	-0.00342802	0.125544	1	108279	ENSG00000170801	8269754	8307098	+	inside	5627	5627	NearestLocation	ns
TARSL2	chr15	101723884	101724663	780	*	4.95994	4.46228	5.15638	-0.00342828	0.126496	0.986881	57036	ENSG00000185418	101653596	101724473	-	overlapStart	589	190	NearestLocation	ns
AC127522.1	chr15	28953144	28953261	118	*	1.56909	0	2.01528	-0.00342869	0.138878	1	49914	ENSG00000259277	28970196	28977464	-	downstream	24320	16935	NearestLocation	ns
AL359649.1	chr13	111561222	111561367	146	*	1.33918	0	1.75923	-0.00343041	0.144383	1	46804	ENSG00000204398	111588201	111672608	+	upstream	-26979	26834	NearestLocation	ns
AC027811.1	chr15	79382485	79382622	138	*	2.02814	0.703968	2.407	-0.00343283	0.116905	1	54594	ENSG00000287408	79331591	79337277	-	upstream	-45208	45208	NearestLocation	ns
AQP11	chr11	77589641	77590584	944	*	5.6615	4.56601	6.00179	-0.00343333	0.147514	0.986881	31503	ENSG00000178301	77589391	77610356	+	inside	250	250	NearestLocation	ns
IGFBP4	chr17	40443720	40444093	374	*	2.99727	2.29105	3.25252	-0.00343389	0.0980783	0.986881	66028	ENSG00000141753	40443450	40457725	+	inside	270	270	NearestLocation	ns
KRTAP10-12	chr21	44699764	44699897	134	*	5.97327	0	6.55509	-0.00343424	0.144272	0.986881	97515	ENSG00000189169	44697172	44698044	+	downstream	2592	1720	NearestLocation	ns
AC008035.1	chr12	46553419	46553746	328	*	0.738883	0	1.2006	-0.00343452	0.160865	1	37713	ENSG00000272369	46537502	46652550	+	inside	15917	15917	NearestLocation	ns
AP000785.1	chr11	76198399	76198538	140	*	0.737845	0	1.2006	-0.00343671	0.160721	1	31266	ENSG00000254933	76190725	76195071	+	downstream	7674	3328	NearestLocation	ns
IRF7	chr11	615911	616369	459	*	3.12312	2.16369	3.4368	-0.00343705	0.0980931	0.986881	23915	ENSG00000185507	612553	615983	-	overlapStart	72	72	NearestLocation	ns
BLACAT1	chr1	205457654	205457862	209	*	1.61882	0.707153	1.92241	-0.00343749	0.121767	1	11693	ENSG00000281406	205434885	205457091	-	upstream	-563	563	NearestLocation	ns
HPS1	chr10	98609903	98610151	249	*	1.61964	0.707153	1.9234	-0.00343838	0.121715	1	19992	ENSG00000107521	98416198	98446947	-	upstream	-162956	162956	NearestLocation	ns
AC068725.1	chr2	50084401	50084700	300	*	1.61964	0.707153	1.9234	-0.00343838	0.121715	1	82241	ENSG00000285548	50324643	50345598	+	upstream	-240242	239943	NearestLocation	ns
NCBP2	chr3	196941530	196942322	793	*	3.16519	2.40808	3.43322	-0.00343865	0.097701	0.986881	107127	ENSG00000114503	196935402	196942594	-	inside	1064	272	NearestLocation	ns
LINC02039	chr5	126158039	126158389	351	*	2.39938	2.03162	2.55319	-0.00344055	0.102591	0.986881	118421	ENSG00000248107	126179565	126193858	+	upstream	-21526	21176	NearestLocation	ns
BRIP1	chr17	61852509	61852696	188	*	6.30154	0.289993	6.87903	-0.00344395	0.110884	0.986881	68028	ENSG00000136492	61681266	61863521	-	inside	11012	10825	NearestLocation	ns
KIF2A	chr5	62325276	62325435	160	*	1.09713	0	1.68209	-0.00344415	0.158817	1	116447	ENSG00000068796	62306162	62537249	+	inside	19114	19114	NearestLocation	ns
CYP4F22	chr19	15533008	15533156	149	*	6.22655	0	6.80888	-0.00344441	0.143601	0.986881	73548	ENSG00000171954	15508525	15552317	+	inside	24483	19161	NearestLocation	ns
AL731571.1	chr10	125061293	125061758	466	*	2.99669	2.29212	3.25151	-0.00344523	0.097501	0.986881	22529	ENSG00000273599	124996064	125001491	+	downstream	65229	59802	NearestLocation	ns
FAM166C	chr2	26583488	26583614	127	*	6.31748	0	6.89997	-0.00344532	0.143543	0.986881	80929	ENSG00000173557	26562585	26579532	+	downstream	20903	3956	NearestLocation	ns
CAMTA1-IT1	chr1	7336901	7337079	179	*	6.25924	0	6.84165	-0.00344548	0.143549	0.986881	1104	ENSG00000237402	7368942	7370270	+	upstream	-32041	31863	NearestLocation	ns
AC104827.1	chr4	86317900	86318001	102	*	1.42051	0	1.85082	-0.0034473	0.137673	1	110356	ENSG00000250062	86117912	86219926	+	downstream	199988	97974	NearestLocation	ns
AC109439.2	chr5	137139429	137139592	164	*	1.33917	0	1.76075	-0.0034493	0.14342	1	119474	ENSG00000250284	136734830	136763409	+	downstream	404599	376020	NearestLocation	ns
SMG9	chr19	43765925	43766082	158	*	2.41973	1.02781	2.80872	-0.00345118	0.110397	0.986881	76702	ENSG00000105771	43727983	43754962	-	upstream	-10963	10963	NearestLocation	ns
NIPAL3	chr1	24385112	24385335	224	*	1.54482	0.703968	1.8327	-0.00345121	0.125673	1	3239	ENSG00000001461	24415802	24472976	+	upstream	-30690	30467	NearestLocation	ns
BTBD3	chr20	11890751	11890990	240	*	4.51588	1.02526	5.05741	-0.00345376	0.102027	0.986881	90160	ENSG00000132640	11890723	11926609	+	inside	28	28	NearestLocation	ns
PSRC1	chr1	109269515	109269727	213	*	1.0991	0	1.68406	-0.00345395	0.158209	1	7764	ENSG00000134222	109279556	109283186	-	downstream	13671	9829	NearestLocation	ns
NRG3-AS1	chr10	82457396	82457527	132	*	1.17491	0	1.67061	-0.00345399	0.155396	1	18744	ENSG00000225738	82228985	82232920	-	upstream	-224476	224476	NearestLocation	ns
ACTR1A	chr10	102500588	102500770	183	*	1.32628	0.294236	1.65453	-0.00345433	0.134838	1	20484	ENSG00000138107	102461881	102502712	-	inside	2124	1942	NearestLocation	ns
AC244100.3	chr17	35997965	35998129	165	*	1.32628	0.294236	1.65453	-0.00345433	0.134838	1	65339	ENSG00000275944	36001419	36011618	+	upstream	-3454	3290	NearestLocation	ns
AL031598.1	chr16	1105743	1106179	437	*	2.2172	0.707153	2.62259	-0.00345978	0.115294	1	57381	ENSG00000260532	1111627	1113399	+	upstream	-5884	5448	NearestLocation	ns
AC002407.1	chrX	134153940	134154135	196	*	0.744006	0	1.20618	-0.00346035	0.159242	1	147818	ENSG00000283638	134168911	134174089	-	downstream	20149	14776	NearestLocation	ns
TNPO3	chr7	129081775	129081911	137	*	0.742972	0	1.20618	-0.00346255	0.159101	1	130721	ENSG00000064419	128954180	129055173	-	upstream	-26602	26602	NearestLocation	ns
MRFAP1	chr4	6633131	6633499	369	*	1.96438	1.28999	2.21133	-0.00346293	0.109894	1	108043	ENSG00000179010	6640091	6642745	+	upstream	-6960	6592	NearestLocation	ns
LINC01682	chr1	229890039	229890208	170	*	1.57785	0	2.09582	-0.00346481	0.150214	1	13132	ENSG00000227043	229812917	229892046	-	inside	2007	1838	NearestLocation	ns
DIAPH2-AS1	chrX	97841827	97842119	293	*	5.17913	0.707153	5.74226	-0.00346533	0.104394	0.986881	147063	ENSG00000236256	97431286	97642589	-	upstream	-199238	199238	NearestLocation	ns
LINC02100	chr5	18419348	18419484	137	*	1.62035	0.710332	1.92359	-0.00346792	0.119992	1	114534	ENSG00000248693	18704433	18746173	-	downstream	326825	284949	NearestLocation	ns
TUBA8	chr22	18117517	18117622	106	*	1.17718	0	1.67303	-0.003468	0.154559	1	97838	ENSG00000183785	18110331	18146554	+	inside	7186	7186	NearestLocation	ns
LINC01309	chr13	103672469	103672589	121	*	1.56493	0	2.01071	-0.00346918	0.136175	1	46328	ENSG00000234551	103420825	103428298	+	downstream	251644	244171	NearestLocation	ns
AC107958.3	chr15	91536924	91537183	260	*	1.96526	1.29212	2.21189	-0.0034697	0.109513	1	55893	ENSG00000258954	91532891	91535095	+	downstream	4033	1829	NearestLocation	ns
SH2B3	chr12	111394882	111394985	104	*	1.17829	0	1.67421	-0.00347008	0.154426	1	40619	ENSG00000111252	111405948	111451623	+	upstream	-11066	10963	NearestLocation	ns
MLC1	chr22	50074516	50075111	596	*	1.97473	0.703968	2.3452	-0.00347122	0.119812	1	100109	ENSG00000100427	50059391	50085902	-	inside	11386	10791	NearestLocation	ns
AC106744.2	chr5	19044543	19044771	229	*	2.25833	1.02781	2.62225	-0.00347356	0.10932	1	114562	ENSG00000251487	19035197	19038799	-	upstream	-5744	5744	NearestLocation	ns
AC008915.1	chr16	23365105	23365344	240	*	1.75513	0.289993	2.15447	-0.00347392	0.122864	1	59249	ENSG00000259782	23446446	23447282	-	downstream	82177	81102	NearestLocation	ns
AC006299.1	chr11	22739359	22739486	128	*	1.7555	0.289993	2.15489	-0.00347401	0.122859	1	26193	ENSG00000246225	22829380	22945393	+	upstream	-90021	89894	NearestLocation	ns
C1orf52	chr1	85248965	85249237	273	*	1.91582	1.03289	2.21315	-0.00347474	0.11336	1	7043	ENSG00000162642	85249953	85259672	-	downstream	10707	716	NearestLocation	ns
FAM230C	chr13	18202674	18202883	210	*	2.554	1.87779	2.80143	-0.00347484	0.100132	0.986881	42317	ENSG00000279516	18195297	18232024	+	inside	7377	7377	NearestLocation	ns
MEOX1	chr17	43649627	43649755	129	*	1.87384	0.285738	2.28927	-0.00347514	0.122926	1	66467	ENSG00000005102	43640389	43661922	-	inside	12295	9238	NearestLocation	ns
TESK2	chr1	45483288	45483652	365	*	1.32919	0.294236	1.65801	-0.0034752	0.133724	1	5589	ENSG00000070759	45343883	45491163	-	inside	7875	7511	NearestLocation	ns
AFF1	chr4	86927680	86927814	135	*	1.32919	0.294236	1.65801	-0.0034752	0.133724	1	110371	ENSG00000172493	86935002	87141054	+	upstream	-7322	7188	NearestLocation	ns
AC011899.1	chr7	158152388	158152529	142	*	1.32969	0.294236	1.65861	-0.00347665	0.133636	1	132607	ENSG00000231980	158027373	158031128	+	downstream	125015	121260	NearestLocation	ns
TMEM91	chr19	41341749	41342072	324	*	2.91514	2.28893	3.14911	-0.00347676	0.0967251	0.986881	76235	ENSG00000142046	41350911	41384083	+	upstream	-9162	8839	NearestLocation	ns
LINC02811	chr1	39830429	39830622	194	*	1.75717	0.294236	2.1562	-0.0034784	0.122644	1	4947	ENSG00000284678	39801414	39817460	-	upstream	-12969	12969	NearestLocation	ns
AC023866.2	chr8	61198455	61198620	166	*	1.75717	0.294236	2.1562	-0.0034784	0.122644	1	134618	ENSG00000254222	61264624	61292039	-	downstream	93584	66004	NearestLocation	ns
AC083867.2	chr7	138168983	138169225	243	*	1.3285	0.289993	1.65801	-0.00347983	0.133527	1	131103	ENSG00000225559	138163440	138164637	+	downstream	5543	4346	NearestLocation	ns
LINC01693	chr1	211622785	211622900	116	*	0.769125	0	1.35409	-0.00348011	0.158052	1	12112	ENSG00000227764	211639440	211654627	+	upstream	-16655	16540	NearestLocation	ns
ENO4	chr10	116776016	116776119	104	*	0.769125	0	1.35409	-0.00348011	0.158052	1	21537	ENSG00000188316	116849499	116911788	+	upstream	-73483	73380	NearestLocation	ns
ZNF556	chr19	2866869	2866972	104	*	0.769125	0	1.35409	-0.00348011	0.158052	1	72684	ENSG00000172000	2867335	2883445	+	upstream	-466	363	NearestLocation	ns
AL513487.1	chrX	122702002	122702104	103	*	0.769125	0	1.35409	-0.00348011	0.158052	1	147566	ENSG00000287776	122422006	122478043	+	downstream	279996	223959	NearestLocation	ns
LUZP2	chr11	24415134	24415270	137	*	0.739909	0	1.20172	-0.00348055	0.158004	1	26251	ENSG00000187398	24496970	25082638	+	upstream	-81836	81700	NearestLocation	ns
AC087175.1	chr7	47329847	47330089	243	*	0.738872	0	1.20172	-0.00348269	0.157868	1	127742	ENSG00000286315	47252139	47254558	-	upstream	-75289	75289	NearestLocation	ns
THSD4-AS1	chr15	71201740	71201888	149	*	1.75703	0.289993	2.15662	-0.00348308	0.122441	1	53420	ENSG00000259964	71147650	71189064	-	upstream	-12676	12676	NearestLocation	ns
KBTBD3	chr11	106077246	106077778	533	*	3.38947	2.87496	3.59108	-0.00348311	0.0957488	0.986881	32737	ENSG00000182359	106051098	106077459	-	overlapStart	213	213	NearestLocation	ns
AL591888.1	chr1	104579352	104579490	139	*	0.770593	0	1.35556	-0.00348394	0.157817	1	7650	ENSG00000285981	104998406	105032365	-	downstream	453013	418916	NearestLocation	ns
AC006566.2	chr18	8137985	8138085	101	*	0.770593	0	1.35556	-0.00348394	0.157817	1	71053	ENSG00000286649	8133203	8136032	-	upstream	-1953	1953	NearestLocation	ns
GRB10	chr7	50740272	50740414	143	*	0.770593	0	1.35556	-0.00348394	0.157817	1	127890	ENSG00000106070	50590063	50793462	-	inside	53190	53048	NearestLocation	ns
SEPTIN2	chr2	241315004	241315318	315	*	2.12599	0.703968	2.51931	-0.00348448	0.114021	1	89434	ENSG00000168385	241315100	241354027	+	overlapStart	-96	96	NearestLocation	ns
LINC01756	chr1	29453531	29453797	267	*	2.21994	0.707153	2.6257	-0.00348538	0.114061	1	3894	ENSG00000230523	29329620	29350114	-	upstream	-103417	103417	NearestLocation	ns
PIGR	chr1	206939074	206939202	129	*	1.87512	0.294236	2.28965	-0.0034866	0.122143	1	11865	ENSG00000162896	206928522	206946466	-	inside	7392	7264	NearestLocation	ns
SENP8	chr15	72110929	72111114	186	*	1.24905	0	1.65861	-0.00348805	0.145179	1	53488	ENSG00000166192	72114258	72143692	+	upstream	-3329	3144	NearestLocation	ns
ANO1	chr11	70101975	70102098	124	*	1.87418	0.289993	2.28912	-0.00348842	0.12207	1	30322	ENSG00000131620	70078302	70189528	+	inside	23673	23673	NearestLocation	ns
LINC01756	chr1	29516915	29517024	110	*	0.771134	0	1.3561	-0.0034947	0.157155	1	3899	ENSG00000230523	29329620	29350114	-	upstream	-166801	166801	NearestLocation	ns
AC006348.1	chr7	153094810	153094932	123	*	0.771134	0	1.3561	-0.0034947	0.157155	1	132238	ENSG00000286565	152925233	152936981	+	downstream	169577	157829	NearestLocation	ns
AC092590.1	chr7	115663276	115663425	150	*	0.742983	0	1.20506	-0.00349641	0.157033	1	130323	ENSG00000242072	115647461	115676329	-	inside	13053	12904	NearestLocation	ns
C8orf82	chr8	144535033	144535199	167	*	0.742983	0	1.20506	-0.00349641	0.157033	1	140050	ENSG00000213563	144525733	144529132	-	upstream	-5901	5901	NearestLocation	ns
AL683887.1	chr1	95644709	95644843	135	*	0.7726	0	1.35756	-0.00349854	0.156922	1	7511	ENSG00000271252	95743096	95759470	+	upstream	-98387	98253	NearestLocation	ns
PSMA6	chr14	35230914	35231045	132	*	0.7726	0	1.35756	-0.00349854	0.156922	1	47544	ENSG00000100902	35278633	35317493	+	upstream	-47719	47588	NearestLocation	ns
CACNA1I	chr22	39588907	39589022	116	*	0.7726	0	1.35756	-0.00349854	0.156922	1	99480	ENSG00000100346	39570753	39689735	+	inside	18154	18154	NearestLocation	ns
SLC12A4	chr16	67968620	67968874	255	*	1.96482	1.29212	2.21133	-0.00349887	0.107962	1	61298	ENSG00000124067	67943474	67969601	-	inside	981	727	NearestLocation	ns
HOXC12	chr12	53951533	53951753	221	*	5.43018	0.707153	5.99682	-0.00350124	0.102542	0.986881	38504	ENSG00000123407	53954903	53958956	+	upstream	-3370	3150	NearestLocation	ns
AL138781.1	chr9	136142476	136142598	123	*	1.17567	0	1.67142	-0.00350166	0.152389	1	144666	ENSG00000275329	136122521	136124363	+	downstream	19955	18113	NearestLocation	ns
AC073957.3	chr7	895820	896247	428	*	6.52804	1.87496	7.09376	-0.00350213	0.0944888	0.986881	125372	ENSG00000273151	879790	886547	-	upstream	-9273	9273	NearestLocation	ns
MARCH7	chr2	159738924	159739137	214	*	1.75652	0.294236	2.15547	-0.00350249	0.121212	1	86629	ENSG00000136536	159712457	159771027	+	inside	26467	26467	NearestLocation	ns
NPC1	chr18	23596291	23596421	131	*	1.17677	0	1.6726	-0.00350377	0.152257	1	71533	ENSG00000141458	23506184	23586506	-	upstream	-9785	9785	NearestLocation	ns
AC124864.3	chr21	9701492	9701618	127	*	1.17677	0	1.6726	-0.00350377	0.152257	1	96851	ENSG00000286103	9634244	9679906	+	downstream	67248	21586	NearestLocation	ns
AC091196.1	chr11	1453226	1453334	109	*	1.17546	0	1.6712	-0.00350422	0.152208	1	24155	ENSG00000285581	1464582	1467632	-	downstream	14406	11248	NearestLocation	ns
AL133520.1	chr20	46676067	46676189	123	*	1.17546	0	1.6712	-0.00350422	0.152208	1	93598	ENSG00000273893	46681676	46682375	-	downstream	6308	5487	NearestLocation	ns
LINC01706	chr20	7364945	7365082	138	*	1.17719	0	1.67223	-0.00350428	0.152217	1	90053	ENSG00000224711	7347451	7367933	+	inside	17494	2851	NearestLocation	ns
PTPRJ	chr11	47979942	47980078	137	*	1.75666	0.294236	2.15562	-0.00350544	0.12108	1	27793	ENSG00000149177	47980558	48170841	+	upstream	-616	480	NearestLocation	ns
BTC	chr4	74769027	74769187	161	*	1.80186	1.03035	2.0734	-0.0035062	0.111749	1	109948	ENSG00000174808	74744759	74794523	-	inside	25496	24268	NearestLocation	ns
AL158151.4	chr9	129145787	129146065	279	*	1.80186	1.03035	2.0734	-0.0035062	0.111749	1	143575	ENSG00000268707	129170434	129170940	+	upstream	-24647	24369	NearestLocation	ns
USP42	chr7	6168434	6168639	206	*	1.74915	0.710332	2.07872	-0.00350621	0.117826	1	126125	ENSG00000106346	6104884	6161564	+	downstream	63550	6870	NearestLocation	ns
LINC01513	chr5	10485800	10485941	142	*	2.46233	0.710332	2.89695	-0.0035063	0.112667	0.986881	113830	ENSG00000246016	10479371	10482309	+	downstream	6429	3491	NearestLocation	ns
VSIG1	chrX	108032852	108033353	502	*	2.68555	2.02908	2.92774	-0.00350819	0.0993754	0.986881	147299	ENSG00000101842	108044970	108079184	+	upstream	-12118	11617	NearestLocation	ns
ISL2	chr15	76326565	76326706	142	*	1.98419	0.289993	2.41232	-0.0035087	0.121058	1	54158	ENSG00000159556	76336773	76342475	+	upstream	-10208	10067	NearestLocation	ns
AL358334.2	chr14	50985151	50985405	255	*	0.741959	0	1.20395	-0.00351016	0.156204	1	47715	ENSG00000258711	50956259	50962002	-	upstream	-23149	23149	NearestLocation	ns
AP003469.2	chr8	101114492	101114753	262	*	1.80284	1.03035	2.07462	-0.00351126	0.111532	1	136654	ENSG00000253395	101122145	101126158	-	downstream	11666	7392	NearestLocation	ns
BATF3	chr1	212715400	212715718	319	*	1.32696	0.294236	1.65535	-0.00351138	0.131439	1	12203	ENSG00000123685	212686417	212699840	-	upstream	-15560	15560	NearestLocation	ns
ZFR	chr5	32417953	32418095	143	*	1.23967	0.294236	1.55044	-0.00351417	0.135571	1	115185	ENSG00000056097	32354350	32444740	-	inside	26787	26645	NearestLocation	ns
AC084121.9	chr8	7680381	7680841	461	*	1.32577	0.289993	1.65475	-0.00351449	0.131337	1	132839	ENSG00000285814	7715443	7718453	+	upstream	-35062	34602	NearestLocation	ns
AC068058.1	chr10	123913870	123914145	276	*	1.86564	0.703968	2.21783	-0.00351538	0.117387	1	22333	ENSG00000234677	123913574	123931597	-	inside	17727	296	NearestLocation	ns
THBS1	chr15	39580857	39581475	619	*	6.56578	2.95475	7.11084	-0.00351554	0.105952	0.986881	50732	ENSG00000137801	39581079	39599466	+	overlapStart	-222	222	NearestLocation	ns
DBH	chr9	133639502	133639797	296	*	1.74701	0.703968	2.07739	-0.00351589	0.117418	1	144233	ENSG00000123454	133636363	133659329	+	inside	3139	3139	NearestLocation	ns
AC010491.1	chr5	14648270	14648447	178	*	2.37429	1.51905	2.66543	-0.00351745	0.103932	1	114178	ENSG00000261360	14661808	14664604	-	downstream	16334	13361	NearestLocation	ns
OR4B1	chr11	48150192	48150387	196	*	1.17773	0	1.67362	-0.00351838	0.15139	1	27817	ENSG00000175619	48216810	48217739	+	upstream	-66618	66423	NearestLocation	ns
AC016820.1	chr10	78639813	78639973	161	*	1.87257	0.289993	2.2873	-0.00351943	0.120263	1	18349	ENSG00000228683	78696062	78697022	-	downstream	57209	56089	NearestLocation	ns
AC037486.1	chr8	122175841	122176164	324	*	2.25136	1.29212	2.565	-0.00352309	0.106695	1	137846	ENSG00000254303	121954640	122127184	-	upstream	-48657	48657	NearestLocation	ns
GSX1	chr13	27851192	27851463	272	*	2.85348	2.51269	2.99778	-0.00352365	0.0940103	0.986881	43334	ENSG00000169840	27792483	27794768	+	downstream	58709	56424	NearestLocation	ns
RPTOR	chr17	80575407	80575619	213	*	3.34464	3.10038	3.45283	-0.00352434	0.0945049	0.986881	70146	ENSG00000141564	80544819	80966371	+	inside	30588	30588	NearestLocation	ns
AL359532.1	chr10	30818196	30818515	320	*	1.32901	0.294236	1.65779	-0.00352507	0.130728	1	15370	ENSG00000272914	30831828	30833387	-	downstream	15191	13313	NearestLocation	ns
AC016644.1	chr5	56952459	56952581	123	*	1.56798	0	2.01343	-0.00352617	0.132855	1	116295	ENSG00000235635	56941307	56947152	+	downstream	11152	5307	NearestLocation	ns
ZDHHC15	chrX	75406969	75407281	313	*	4.97602	1.03035	5.52943	-0.00352946	0.0982414	0.986881	146807	ENSG00000102383	75368427	75523502	-	inside	116533	38542	NearestLocation	ns
NPHP4	chr1	6025245	6026616	1372	*	4.97717	3.87743	5.31825	-0.00353049	0.114784	0.986881	902	ENSG00000131697	5862811	5992473	-	upstream	-32772	32772	NearestLocation	ns
ACBD4	chr17	45121116	45121389	274	*	4.57142	0	5.13985	-0.00353058	0.138494	0.986881	66692	ENSG00000181513	45132600	45144181	+	upstream	-11484	11211	NearestLocation	ns
CIITA	chr16	10853564	10853775	212	*	1.57675	0	2.09407	-0.00353519	0.145789	1	58455	ENSG00000179583	10866222	10943021	+	upstream	-12658	12447	NearestLocation	ns
CNTD2	chr19	40223139	40223634	496	*	6.2784	3.09917	6.80927	-0.00353581	0.106748	0.986881	76020	ENSG00000105219	40222208	40226697	-	inside	3558	931	NearestLocation	ns
AC127526.2	chr11	3553866	3554064	199	*	1.74725	0.710332	2.07645	-0.00353584	0.116127	1	24540	ENSG00000255367	3481520	3581211	-	inside	27345	27147	NearestLocation	ns
FO681492.1	chr10	47748385	47748529	145	*	1.32715	0.294236	1.65557	-0.00354029	0.129782	1	16096	ENSG00000277758	47750864	47763592	-	downstream	15207	2335	NearestLocation	ns
KCNMA1	chr10	77580592	77580741	150	*	1.61923	0.707153	1.92291	-0.00354068	0.116013	1	18186	ENSG00000156113	76869601	77638369	-	inside	57777	57628	NearestLocation	ns
AC009093.2	chr16	29145856	29146101	246	*	1.61923	0.707153	1.92291	-0.00354068	0.116013	1	59625	ENSG00000260517	29139661	29216706	+	inside	6195	6195	NearestLocation	ns
AP001554.1	chr11	117581018	117581154	137	*	1.32764	0.294236	1.65616	-0.0035418	0.129695	1	33653	ENSG00000270403	117668483	117668858	+	upstream	-87465	87329	NearestLocation	ns
MSANTD1	chr4	3241299	3241568	270	*	6.20046	0.710332	6.77468	-0.00354249	0.100551	0.986881	107763	ENSG00000188981	3244369	3271738	+	upstream	-3070	2801	NearestLocation	ns
ZNF776	chr19	57740357	57740485	129	*	1.32646	0.289993	1.65557	-0.0035449	0.129597	1	79268	ENSG00000152443	57746815	57758148	+	upstream	-6458	6330	NearestLocation	ns
LBP	chr20	38350658	38350813	156	*	1.74585	0.703968	2.07601	-0.00354575	0.115715	1	92423	ENSG00000129988	38346482	38377013	+	inside	4176	4176	NearestLocation	ns
EMID1	chr22	29217026	29217444	419	*	5.93765	1.70556	6.49679	-0.00354727	0.0926552	0.986881	98768	ENSG00000186998	29205896	29259597	+	inside	11130	11130	NearestLocation	ns
AC093690.1	chr2	28327928	28328142	215	*	1.32764	0.289993	1.65698	-0.00355104	0.129274	1	81115	ENSG00000223522	28307063	28310560	-	upstream	-17368	17368	NearestLocation	ns
AC002553.1	chr17	16097590	16097715	126	*	0.77013	0	1.35509	-0.00355116	0.153783	1	63943	ENSG00000227782	16040472	16041273	+	downstream	57118	56317	NearestLocation	ns
TBC1D3H	chr17	36402809	36402923	115	*	0.77013	0	1.35509	-0.00355116	0.153783	1	65373	ENSG00000274226	36377531	36388423	-	upstream	-14386	14386	NearestLocation	ns
AL451123.1	chr9	27529083	27529198	116	*	0.77013	0	1.35509	-0.00355116	0.153783	1	140390	ENSG00000285103	27529085	27543902	+	overlapStart	-2	2	NearestLocation	ns
AL157702.2	chr9	113648773	113648933	161	*	0.77013	0	1.35509	-0.00355116	0.153783	1	142433	ENSG00000227482	113650956	113682855	+	upstream	-2183	2023	NearestLocation	ns
CEP104	chr1	3837117	3837270	154	*	1.17622	0	1.67201	-0.00355278	0.149242	1	755	ENSG00000116198	3812086	3857214	-	inside	20097	19944	NearestLocation	ns
LRRCC1	chr8	84751799	84751900	102	*	1.17622	0	1.67201	-0.00355278	0.149242	1	135731	ENSG00000133739	85107215	85146080	+	upstream	-355416	355315	NearestLocation	ns
ZNF526	chr19	42226760	42226935	176	*	2.45564	1.29424	2.80779	-0.00355447	0.101601	0.986881	76430	ENSG00000167625	42220312	42228201	+	inside	6448	1266	NearestLocation	ns
DTX1	chr12	113057089	113057195	107	*	0.771597	0	1.35656	-0.0035551	0.153551	1	40769	ENSG00000135144	113056709	113098028	+	inside	380	380	NearestLocation	ns
PICART1	chr17	50045163	50045292	130	*	0.771597	0	1.35656	-0.0035551	0.153551	1	67279	ENSG00000246640	50050349	50055739	-	downstream	10576	5057	NearestLocation	ns
AC083867.2	chr7	138234779	138234904	126	*	0.771597	0	1.35656	-0.0035551	0.153551	1	131105	ENSG00000225559	138163440	138164637	+	downstream	71339	70142	NearestLocation	ns
AC060234.3	chr10	48942405	48942578	174	*	1.17774	0	1.67282	-0.00355549	0.14907	1	16160	ENSG00000241577	48883955	48935213	-	upstream	-7192	7192	NearestLocation	ns
CIAO2A	chr15	64093121	64093285	165	*	0.85831	0	1.33125	-0.00355578	0.153457	1	52605	ENSG00000166797	64072565	64093857	-	inside	736	572	NearestLocation	ns
LINC02703	chr11	116207347	116207477	131	*	1.56809	0	2.01355	-0.00355717	0.130978	1	33445	ENSG00000257067	115920248	115943181	+	downstream	287099	264166	NearestLocation	ns
KIF5B	chr10	32151427	32151533	107	*	1.17698	0	1.67282	-0.00355755	0.148974	1	15434	ENSG00000170759	32009015	32056425	-	upstream	-95002	95002	NearestLocation	ns
RBMS2	chr12	56543715	56543926	212	*	1.55925	0.289993	1.92949	-0.00355762	0.124004	1	38759	ENSG00000076067	56521820	56596193	+	inside	21895	21895	NearestLocation	ns
PHYH	chr10	13270707	13270966	260	*	5.85198	0.707153	6.42328	-0.00355765	0.0997809	0.986881	14771	ENSG00000107537	13277796	13302412	-	downstream	31705	6830	NearestLocation	ns
EMILIN1	chr2	27077241	27077487	247	*	1.87457	0.294236	2.28902	-0.00355905	0.118161	1	80997	ENSG00000138080	27078615	27086403	+	upstream	-1374	1128	NearestLocation	ns
ACBD4	chr17	45129832	45131223	1392	*	4.25633	3.99239	4.37216	-0.00355994	0.107431	0.986881	66696	ENSG00000181513	45132600	45144181	+	upstream	-2768	1377	NearestLocation	ns
ZNF846	chr19	9768583	9768702	120	*	1.56867	0	2.01418	-0.00356102	0.130791	1	73156	ENSG00000196605	9751993	9793180	-	inside	24597	16590	NearestLocation	ns
BID	chr22	17775574	17775741	168	*	1.0818	0	1.57048	-0.00356517	0.151044	1	97815	ENSG00000015475	17734138	17774770	-	upstream	-804	804	NearestLocation	ns
AL157414.2	chr20	56982790	56982927	138	*	1.56692	0	2.01355	-0.00356626	0.130602	1	95066	ENSG00000231078	57105741	57107128	+	upstream	-122951	122814	NearestLocation	ns
AC112487.1	chr3	112302625	112302749	125	*	2.25395	1.29635	2.56725	-0.00356736	0.104456	1	102480	ENSG00000239482	112302478	112332791	+	inside	147	147	NearestLocation	ns
AC009623.3	chr8	25831260	25831372	113	*	1.08098	0	1.57048	-0.00356749	0.150928	1	133264	ENSG00000285890	25820975	25833464	-	inside	2204	2092	NearestLocation	ns
AL136099.1	chr6	168729680	168729797	118	*	1.56623	0	2.01279	-0.00356876	0.130494	1	125112	ENSG00000235815	168716606	168723495	+	downstream	13074	6185	NearestLocation	ns
SLC7A14	chr3	170526750	170526943	194	*	2.0665	1.28999	2.33926	-0.00357201	0.104285	1	105802	ENSG00000013293	170459548	170586075	-	inside	59325	59132	NearestLocation	ns
AC005486.1	chr7	151252972	151253102	131	*	1.86611	0.707153	2.21783	-0.00357241	0.114271	1	131998	ENSG00000243018	151249325	151254390	+	inside	3647	1288	NearestLocation	ns
SLC22A7	chr6	43274788	43274948	161	*	2.25034	1.28787	2.56465	-0.00357257	0.104236	1	123360	ENSG00000137204	43295694	43305538	+	upstream	-20906	20746	NearestLocation	ns
AZIN1	chr8	102929774	102930211	438	*	3.20465	2.70874	3.40055	-0.00357263	0.0911744	0.986881	136849	ENSG00000155096	102826308	102893864	-	upstream	-35910	35910	NearestLocation	ns
AL160410.1	chr20	59403895	59404126	232	*	2.65797	1.70397	2.97052	-0.00357342	0.0966728	0.986881	95527	ENSG00000286309	59395496	59397109	-	upstream	-6786	6786	NearestLocation	ns
ETV5	chr3	186108462	186108809	348	*	1.07839	0	1.56772	-0.0035769	0.150355	1	106487	ENSG00000244405	186046314	186110318	-	inside	1856	1509	NearestLocation	ns
AC131009.2	chr12	131853931	131854258	328	*	6.00167	0.710332	6.5743	-0.00357958	0.0987447	0.986881	42119	ENSG00000256955	131857420	131864538	+	upstream	-3489	3162	NearestLocation	ns
ROR2	chr9	91796569	91796842	274	*	1.33701	0	1.75756	-0.00358103	0.135273	1	141240	ENSG00000169071	91563091	91950228	-	inside	153659	153386	NearestLocation	ns
HPS1	chr10	98560301	98560469	169	*	1.87351	0.294236	2.28783	-0.00358106	0.116888	1	19988	ENSG00000107521	98416198	98446947	-	upstream	-113354	113354	NearestLocation	ns
NIBAN3	chr19	17539200	17539849	650	*	4.92267	1.02781	5.47493	-0.00358121	0.0958057	0.986881	73684	ENSG00000167483	17523301	17553839	+	inside	15899	13990	NearestLocation	ns
LRRC55	chr11	57180515	57180681	167	*	2.2182	0.703968	2.62415	-0.00358282	0.108923	1	27961	ENSG00000183908	57181747	57191717	+	upstream	-1232	1066	NearestLocation	ns
AL356124.2	chr6	129501313	129501922	610	*	2.15796	1.51905	2.39541	-0.00358307	0.103633	1	124297	ENSG00000233351	129479615	129481410	-	upstream	-19903	19903	NearestLocation	ns
OSBPL3	chr7	24979420	24979891	472	*	3.37294	2.70715	3.61761	-0.0035838	0.0906688	0.986881	126608	ENSG00000070882	24796540	24981634	-	inside	2214	1743	NearestLocation	ns
RGS9	chr17	65139485	65139866	382	*	1.87431	0.294236	2.28874	-0.00358388	0.116769	1	68327	ENSG00000108370	65100812	65227703	+	inside	38673	38673	NearestLocation	ns
AC012363.2	chr2	120292110	120292542	433	*	1.3385	0	1.75923	-0.00358443	0.135076	1	85342	ENSG00000235840	120319007	120326298	+	upstream	-26897	26465	NearestLocation	ns
LINC02702	chr11	116577499	116577700	202	*	1.33751	0	1.75736	-0.00358492	0.134935	1	33486	ENSG00000237937	116639422	116658295	+	upstream	-61923	61722	NearestLocation	ns
RASA3	chr13	114125424	114125571	148	*	1.33751	0	1.75736	-0.00358492	0.134935	1	47203	ENSG00000185989	113977783	114132623	-	inside	7199	7052	NearestLocation	ns
AC018904.2	chr15	58529257	58529409	153	*	1.33751	0	1.75736	-0.00358492	0.134935	1	52158	ENSG00000259476	58521311	58523371	+	downstream	7946	5886	NearestLocation	ns
FAM117B	chr2	202635011	202635256	246	*	1.33801	0	1.75791	-0.00358604	0.13487	1	87973	ENSG00000138439	202634969	202769757	+	inside	42	42	NearestLocation	ns
AC046195.2	chr8	137848861	137849047	187	*	2.71743	2.03162	2.96739	-0.00358655	0.0938445	0.986881	138882	ENSG00000254361	137852204	138019873	+	upstream	-3343	3157	NearestLocation	ns
CCNJL	chr5	160312280	160312527	248	*	1.8741	0.294236	2.2885	-0.00358685	0.116643	1	121068	ENSG00000135083	160249106	160345396	-	inside	33116	32869	NearestLocation	ns
AHNAK2	chr14	104977599	104977767	169	*	2.11636	1.28999	2.4009	-0.00358821	0.107083	1	49183	ENSG00000185567	104937244	104978374	-	inside	775	607	NearestLocation	ns
HTRA3	chr4	8277609	8277746	138	*	2.64678	0	3.16766	-0.00359094	0.122036	0.986881	108282	ENSG00000170801	8269754	8307098	+	inside	7855	7855	NearestLocation	ns
IFT57	chr3	108257705	108257859	155	*	1.25016	0	1.65905	-0.0035928	0.138824	1	102324	ENSG00000114446	108160812	108222435	-	upstream	-35270	35270	NearestLocation	ns
AL137078.1	chr20	48381424	48381896	473	*	1.91705	1.02781	2.21577	-0.00359343	0.107387	1	93875	ENSG00000236874	48383323	48384895	-	downstream	3471	1427	NearestLocation	ns
AC148477.4	chr12	132286176	132286418	243	*	1.91672	1.02781	2.21536	-0.00359343	0.107387	1	42176	ENSG00000277011	132282814	132284606	+	downstream	3362	1570	NearestLocation	ns
NSD1	chr5	177134514	177134663	150	*	1.87444	0.289993	2.28941	-0.00359456	0.116326	1	121351	ENSG00000165671	177133025	177300215	+	inside	1489	1489	NearestLocation	ns
AC018706.1	chr7	25803357	25803511	155	*	1.56709	0	2.01245	-0.0035965	0.128707	1	126640	ENSG00000286725	25831335	25831909	-	downstream	28552	27824	NearestLocation	ns
AC021483.1	chr15	79681392	79681580	189	*	2.50949	0	3.02349	-0.0035994	0.121529	0.986881	54621	ENSG00000259548	79832466	79833554	-	downstream	152162	150886	NearestLocation	ns
C15orf39	chr15	75182728	75183021	294	*	3.13972	2.51633	3.37291	-0.00360238	0.0899392	0.986881	53968	ENSG00000167173	75195643	75212169	+	upstream	-12915	12622	NearestLocation	ns
TMC6	chr17	78131835	78131985	151	*	2.52969	1.29212	2.89478	-0.00360306	0.0993628	0.986881	69668	ENSG00000141524	78110458	78132407	-	inside	572	422	NearestLocation	ns
ZNF316	chr7	6644203	6644415	213	*	1.34072	0	1.76095	-0.00360486	0.133914	1	126186	ENSG00000205903	6637318	6658279	+	inside	6885	6885	NearestLocation	ns
KLHDC7A	chr1	18481841	18482397	557	*	5.63503	2.70715	6.15537	-0.00360606	0.0939412	0.986881	2451	ENSG00000179023	18480982	18486126	+	inside	859	859	NearestLocation	ns
TMEM201	chr1	9592713	9592869	157	*	1.33917	0	1.75999	-0.00360637	0.133846	1	1362	ENSG00000188807	9588911	9614877	+	inside	3802	3802	NearestLocation	ns
SEMA6A-AS1	chr5	116401522	116401715	194	*	1.5684	0	2.01389	-0.0036077	0.128184	1	118058	ENSG00000248445	116447547	116508276	+	upstream	-46025	45832	NearestLocation	ns
AC144450.1	chr2	1653177	1653375	199	*	1.56883	0	2.01436	-0.00360815	0.128159	1	79534	ENSG00000203635	1620510	1625419	-	upstream	-27758	27758	NearestLocation	ns
KCTD21	chr11	78183700	78183872	173	*	1.33885	0	1.7604	-0.0036135	0.133583	1	31551	ENSG00000188997	78171249	78188626	-	inside	4926	4754	NearestLocation	ns
LINC01079	chr13	27340811	27340968	158	*	2.02161	1.02526	2.34281	-0.00361394	0.106371	1	43261	ENSG00000229609	27373348	27374366	+	upstream	-32537	32380	NearestLocation	ns
LTBP4	chr19	40596361	40596607	247	*	2.83795	2.02908	3.11841	-0.00361459	0.0926025	0.986881	76104	ENSG00000090006	40592883	40629818	+	inside	3478	3478	NearestLocation	ns
GSG1L	chr16	28068763	28069025	263	*	1.55665	0.285738	1.92715	-0.00361649	0.120792	1	59531	ENSG00000169181	27787528	28063714	-	upstream	-5049	5049	NearestLocation	ns
FOXO3	chr6	108560766	108561725	960	*	2.9156	2.29212	3.14882	-0.00361693	0.0902115	0.986881	124087	ENSG00000118689	108559835	108684774	+	inside	931	931	NearestLocation	ns
FRG2B	chr10	133659344	133659447	104	*	0.770864	0	1.35583	-0.00361957	0.149841	1	23801	ENSG00000225899	133623895	133626795	-	upstream	-32549	32549	NearestLocation	ns
AC073359.2	chr3	154810153	154810273	121	*	0.770864	0	1.35583	-0.00361957	0.149841	1	105252	ENSG00000243969	154827016	154861017	-	downstream	50864	16743	NearestLocation	ns
ZDHHC11	chr5	855380	855650	271	*	2.369	1.71033	2.61178	-0.00362005	0.0993733	1	112483	ENSG00000188818	795606	850986	-	upstream	-4394	4394	NearestLocation	ns
AL157388.1	chr10	118982879	118983013	135	*	1.5674	0	2.01343	-0.00362046	0.127547	1	21756	ENSG00000229272	118784563	119029544	-	inside	46665	46531	NearestLocation	ns
PPP6R3	chr11	68526325	68526507	183	*	1.87397	0.289993	2.28888	-0.0036224	0.114841	1	29960	ENSG00000110075	68460731	68615334	+	inside	65594	65594	NearestLocation	ns
LINC00603	chr5	39806728	39806839	112	*	1.5684	0	2.01453	-0.00362438	0.127364	1	115736	ENSG00000250048	39892138	40053324	+	upstream	-85410	85299	NearestLocation	ns
BX293535.1	chr1	27519354	27519457	104	*	1.56882	0	2.01499	-0.0036248	0.127341	1	3676	ENSG00000237429	27525805	27530561	+	upstream	-6451	6348	NearestLocation	ns
AC087289.4	chr17	75947736	75947919	184	*	1.56882	0	2.01499	-0.0036248	0.127341	1	69341	ENSG00000267615	75943832	75945142	+	downstream	3904	2594	NearestLocation	ns
CXCL12	chr10	44367503	44367735	233	*	1.70909	0	2.23246	-0.00362533	0.140443	1	15886	ENSG00000107562	44370165	44386493	-	downstream	18990	2430	NearestLocation	ns
THOC2	chrX	123669380	123669530	151	*	1.08224	0	1.57095	-0.00362571	0.147514	1	147584	ENSG00000125676	123600561	123733056	-	inside	63676	63526	NearestLocation	ns
LHX3	chr9	136177399	136177769	371	*	1.74877	0.703968	2.0795	-0.00363057	0.111447	1	144674	ENSG00000107187	136196250	136205128	-	downstream	27729	18481	NearestLocation	ns
AC100791.2	chr17	79791642	79791949	308	*	1.25336	0	1.66429	-0.00363122	0.136901	1	70000	ENSG00000262768	79800598	79802529	+	upstream	-8956	8649	NearestLocation	ns
AL022326.1	chr22	39290771	39290948	178	*	6.63419	1.51542	7.20524	-0.00363199	0.089114	0.986881	99432	ENSG00000224794	39292988	39295589	+	upstream	-2217	2040	NearestLocation	ns
AP3M2	chr8	42153393	42153727	335	*	2.29155	1.51723	2.56378	-0.00363372	0.0983557	1	133605	ENSG00000070718	42152946	42171673	+	inside	447	447	NearestLocation	ns
ERFL	chr19	41941315	41941556	242	*	2.63013	1.51542	2.97394	-0.00363569	0.0954703	0.986881	76351	ENSG00000268041	41907705	41928516	-	upstream	-12799	12799	NearestLocation	ns
THOC2	chrX	123732248	123732504	257	*	1.91614	1.02781	2.21466	-0.00363719	0.105191	1	147588	ENSG00000125676	123600561	123733056	-	inside	808	552	NearestLocation	ns
SLC6A3	chr5	1472949	1473115	167	*	1.47179	0.710332	1.74089	-0.00363795	0.119371	1	112680	ENSG00000142319	1392794	1445440	-	upstream	-27509	27509	NearestLocation	ns
AL354743.2	chr1	3347011	3347177	167	*	1.56725	0	2.01262	-0.00363799	0.126446	1	633	ENSG00000287828	3313052	3323149	-	upstream	-23862	23862	NearestLocation	ns
ALDH1L2	chr12	105150674	105150869	196	*	1.56725	0	2.01262	-0.00363799	0.126446	1	40235	ENSG00000136010	105019784	105107643	-	upstream	-43031	43031	NearestLocation	ns
LGALS3BP	chr17	78993391	78993555	165	*	1.56725	0	2.01262	-0.00363799	0.126446	1	69835	ENSG00000108679	78971238	78979947	-	upstream	-13444	13444	NearestLocation	ns
NOBOX	chr7	144392825	144392965	141	*	1.56725	0	2.01262	-0.00363799	0.126446	1	131468	ENSG00000106410	144397240	144410227	-	downstream	17402	4275	NearestLocation	ns
NNAT	chr20	37488044	37488225	182	*	1.73909	1.03289	1.99432	-0.00363939	0.108854	1	92249	ENSG00000053438	37521206	37523690	+	upstream	-33162	32981	NearestLocation	ns
SHB	chr9	38022963	38023239	277	*	0.973384	0	1.45522	-0.00364184	0.147908	1	140597	ENSG00000107338	37915898	38069227	-	inside	46264	45988	NearestLocation	ns
UNC13C	chr15	53873454	53873567	114	*	1.56825	0	2.01372	-0.00364236	0.126242	1	51856	ENSG00000137766	53978201	54633414	+	upstream	-104747	104634	NearestLocation	ns
ZNF622	chr5	16465995	16466117	123	*	2.36418	1.87779	2.55712	-0.00364241	0.0942451	1	114349	ENSG00000173545	16451519	16465800	-	upstream	-195	195	NearestLocation	ns
AC090164.2	chr15	101435992	101436172	181	*	1.97346	0.707153	2.34322	-0.00364288	0.110607	1	56965	ENSG00000274139	101495052	101495567	-	downstream	59575	58880	NearestLocation	ns
SOWAHA	chr5	132813616	132813851	236	*	5.58777	1.71033	6.13964	-0.00364365	0.0883365	0.986881	118889	ENSG00000198944	132813302	132816786	+	inside	314	314	NearestLocation	ns
SCARF2	chr22	20423267	20423645	379	*	2.02046	1.02781	2.34092	-0.00364512	0.104739	1	98272	ENSG00000244486	20424815	20437826	-	downstream	14559	1170	NearestLocation	ns
MTIF3	chr13	27499680	27499949	270	*	1.33869	0	1.75867	-0.00364521	0.13155	1	43292	ENSG00000122033	27435643	27450591	-	upstream	-49089	49089	NearestLocation	ns
AL096828.5	chr20	63155356	63155741	386	*	2.75019	1.87354	3.04613	-0.00364812	0.0920704	0.986881	96381	ENSG00000286628	63144311	63152087	-	upstream	-3269	3269	NearestLocation	ns
AC092114.1	chr16	73665416	73665626	211	*	1.56624	0	2.01215	-0.00364948	0.125891	1	61770	ENSG00000260848	73543927	73569309	+	downstream	121489	96107	NearestLocation	ns
AL358780.1	chr10	21527403	21527641	239	*	1.56708	0	2.01372	-0.00365128	0.125896	1	15017	ENSG00000286881	21526568	21526863	+	downstream	835	540	NearestLocation	ns
CDCA4	chr14	105036915	105037039	125	*	1.56708	0	2.01372	-0.00365128	0.125896	1	49190	ENSG00000170779	105009573	105021083	-	upstream	-15832	15832	NearestLocation	ns
AC006141.1	chr17	51227108	51227285	178	*	1.56708	0	2.01372	-0.00365128	0.125896	1	67489	ENSG00000264895	51249579	51251748	-	downstream	24640	22294	NearestLocation	ns
AC106886.3	chr16	30814861	30815047	187	*	1.56809	0	2.01418	-0.0036547	0.125642	1	59896	ENSG00000274678	30821338	30821884	+	upstream	-6477	6291	NearestLocation	ns
AC009996.1	chr15	44582236	44582354	119	*	1.34004	0	1.76019	-0.0036548	0.13108	1	51274	ENSG00000259659	44557829	44559188	+	downstream	24407	23048	NearestLocation	ns
AC004253.2	chr17	31831356	31831586	231	*	2.01348	1.29212	2.27259	-0.0036552	0.103541	1	64863	ENSG00000265046	31830731	31831750	+	inside	625	164	NearestLocation	ns
FGD1	chrX	54474683	54474929	247	*	1.98214	0.294236	2.40955	-0.00365679	0.11297	1	146335	ENSG00000102302	54445454	54496234	-	inside	21551	21305	NearestLocation	ns
CARD6	chr5	40869289	40869419	131	*	1.34748	0	1.85353	-0.00365883	0.143028	1	115768	ENSG00000132357	40841308	40860175	+	downstream	27981	9114	NearestLocation	ns
STK4	chr20	44983295	44983523	229	*	1.74892	0.710332	2.07844	-0.00365897	0.109889	1	93311	ENSG00000101109	44966479	45080021	+	inside	16816	16816	NearestLocation	ns
AL049541.1	chr20	48453479	48453869	391	*	1.85967	1.03543	2.14373	-0.00365935	0.10787	1	93886	ENSG00000281365	48471308	48472414	+	upstream	-17829	17439	NearestLocation	ns
PXDNL	chr8	51724017	51724158	142	*	1.70843	0	2.23177	-0.0036596	0.138441	1	134013	ENSG00000147485	51319577	51809445	-	inside	85428	85287	NearestLocation	ns
LINC01579	chr15	93985810	93986063	254	*	2.08527	0.294236	2.52411	-0.00366022	0.112887	1	56220	ENSG00000258754	93718542	94070898	-	inside	85088	84835	NearestLocation	ns
KIF25-AS1	chr6	168045562	168045945	384	*	4.84276	1.8792	5.36471	-0.00366301	0.0873459	0.986881	125042	ENSG00000229921	167992822	167997110	-	upstream	-48452	48452	NearestLocation	ns
AC107959.3	chr8	23072611	23072725	115	*	2.12101	1.02781	2.46087	-0.00366352	0.104	1	133197	ENSG00000253616	23071377	23074488	-	inside	1877	1234	NearestLocation	ns
AC245033.2	chr15	82565795	82565922	128	*	1.33867	0	1.76019	-0.00366445	0.130704	1	54860	ENSG00000278013	82540870	82562374	+	downstream	24925	3421	NearestLocation	ns
INIP	chr9	112728799	112729131	333	*	1.25088	0	1.65986	-0.00366492	0.134742	1	142332	ENSG00000148153	112683926	112718149	-	upstream	-10650	10650	NearestLocation	ns
PLEKHG3	chr14	64704195	64704381	187	*	5.34572	1.02781	5.90637	-0.00366661	0.0919792	0.986881	47937	ENSG00000126822	64704102	64750249	+	inside	93	93	NearestLocation	ns
OCSTAMP	chr20	46614232	46614389	158	*	1.33936	0	1.75943	-0.00366768	0.130341	1	93590	ENSG00000149635	46540946	46550654	-	upstream	-63578	63578	NearestLocation	ns
AL353742.1	chr9	108074044	108074343	300	*	1.25193	0	1.66105	-0.00366797	0.134572	1	142122	ENSG00000230030	108252154	108254820	-	downstream	180776	177811	NearestLocation	ns
MUC4	chr3	195808586	195808696	111	*	2.12169	1.02781	2.46168	-0.00367055	0.10369	1	106991	ENSG00000145113	195746765	195811973	-	inside	3387	3277	NearestLocation	ns
AC078864.1	chr12	52121729	52122095	367	*	4.21962	2.16832	4.68362	-0.00367099	0.0868673	0.986881	38202	ENSG00000257989	52092485	52104297	-	upstream	-17432	17432	NearestLocation	ns
NLRP1	chr17	5584446	5584699	254	*	1.70828	0	2.23217	-0.00367452	0.137627	1	63651	ENSG00000091592	5499427	5619424	-	inside	34978	34725	NearestLocation	ns
SMNDC1	chr10	110366274	110366523	250	*	2.21063	1.02526	2.56693	-0.00367513	0.103334	1	21002	ENSG00000119953	110290730	110304938	-	upstream	-61336	61336	NearestLocation	ns
LINC01856	chr2	129903095	129903222	128	*	1.82957	0	2.35797	-0.00367555	0.137523	1	85848	ENSG00000237574	129923177	129946703	+	upstream	-20082	19955	NearestLocation	ns
KMT2D	chr12	49060004	49060190	187	*	1.24851	0	1.65883	-0.00367587	0.134239	1	37894	ENSG00000167548	49018975	49059774	-	upstream	-230	230	NearestLocation	ns
ZNF804A	chr2	184523708	184523910	203	*	1.3375	0	1.75888	-0.00367615	0.130033	1	87449	ENSG00000170396	184598529	184939492	+	upstream	-74821	74619	NearestLocation	ns
AL139348.1	chr20	60933712	60933952	241	*	2.07547	0.700775	2.46193	-0.00368098	0.108921	1	95746	ENSG00000261035	60812004	60814211	-	upstream	-119501	119501	NearestLocation	ns
LINC01376	chr2	19347581	19347833	253	*	2.65891	1.70715	2.971	-0.00368342	0.0916863	0.986881	80426	ENSG00000236204	18986451	19348067	-	inside	486	234	NearestLocation	ns
CCDC61	chr19	46000589	46000765	177	*	2.47621	2.02781	2.65709	-0.00368965	0.0910234	0.986881	77127	ENSG00000104983	45995461	46021318	+	inside	5128	5128	NearestLocation	ns
AL445649.1	chr13	107242984	107243238	255	*	1.82026	0	2.29008	-0.00369066	0.123659	1	46428	ENSG00000276740	107465984	107466674	-	downstream	223690	222746	NearestLocation	ns
AC105180.1	chr8	134138582	134138685	104	*	2.38153	1.02781	2.76487	-0.00369114	0.102724	1	138429	ENSG00000253627	134211865	134320447	-	downstream	181865	73180	NearestLocation	ns
CALM1	chr14	90397648	90397888	241	*	4.57662	1.29212	5.11136	-0.00369385	0.0891455	0.986881	48515	ENSG00000198668	90396502	90408268	+	inside	1146	1146	NearestLocation	ns
RGMA	chr15	93123541	93123730	190	*	1.70934	0	2.23272	-0.00369434	0.136531	1	56123	ENSG00000182175	93035273	93089204	-	upstream	-34337	34337	NearestLocation	ns
KRT35	chr17	41485320	41485524	205	*	1.54777	0.710332	1.83486	-0.00369585	0.112424	1	66122	ENSG00000197079	41476689	41481140	-	upstream	-4180	4180	NearestLocation	ns
SH3BGRL3	chr1	26288505	26288624	120	*	1.56824	0	2.01436	-0.00369843	0.123347	1	3469	ENSG00000142669	26280086	26281522	+	downstream	8419	6983	NearestLocation	ns
SEC14L1	chr17	77103707	77104015	309	*	2.01412	1.28787	2.27447	-0.00370439	0.101437	1	69517	ENSG00000129657	77088749	77217101	+	inside	14958	14958	NearestLocation	ns
NLRC4	chr2	32269139	32269392	254	*	1.74202	1.03035	1.99866	-0.00370612	0.105825	1	81385	ENSG00000091106	32224453	32265732	-	upstream	-3407	3407	NearestLocation	ns
CCNDBP1	chr15	43173912	43174056	145	*	0.859255	0	1.33227	-0.00370655	0.144928	1	51190	ENSG00000166946	43185118	43197177	+	upstream	-11206	11062	NearestLocation	ns
AC006348.1	chr7	153015971	153016110	140	*	1.2548	0	1.6651	-0.00370692	0.132641	1	132234	ENSG00000286565	152925233	152936981	+	downstream	90738	78990	NearestLocation	ns
AC026740.1	chr5	674145	674443	299	*	2.40697	1.70715	2.66056	-0.00370723	0.0929544	0.986881	112435	ENSG00000271781	675826	676616	+	upstream	-1681	1383	NearestLocation	ns
PDCL	chr9	122827975	122828603	629	*	3.30222	2.16716	3.64971	-0.00370908	0.0857382	0.986881	142830	ENSG00000136940	122798389	122828588	-	overlapStart	613	15	NearestLocation	ns
FO704657.1	chr1	1666051	1666770	720	*	2.44318	1.87779	2.65994	-0.00370935	0.0913458	0.986881	295	ENSG00000272004	1659325	1662602	+	downstream	6726	3449	NearestLocation	ns
UBE2K	chr4	39798805	39798942	138	*	0.499553	0	1.08452	-0.0037109	0.141903	1	109133	ENSG00000078140	39698109	39782792	+	downstream	100696	16013	NearestLocation	ns
CXCL14	chr5	135580862	135580999	138	*	0.499553	0	1.08452	-0.0037109	0.141903	1	119327	ENSG00000145824	135570679	135579279	-	upstream	-1583	1583	NearestLocation	ns
AC005100.1	chr7	25444628	25444787	160	*	0.499553	0	1.08452	-0.0037109	0.141903	1	126631	ENSG00000260951	25358235	25432202	-	upstream	-12426	12426	NearestLocation	ns
AL355388.2	chr1	155984415	155984821	407	*	2.24475	1.5136	2.50633	-0.00371153	0.0976441	1	9387	ENSG00000273002	155978799	155982986	+	downstream	5616	1429	NearestLocation	ns
CARHSP1	chr16	8869069	8869187	119	*	2.02088	1.02781	2.34142	-0.00371154	0.101644	1	58313	ENSG00000153048	8852942	8869012	-	upstream	-57	57	NearestLocation	ns
AC009686.2	chr8	80071772	80071915	144	*	1.55667	0.294236	1.9258	-0.00371162	0.115664	1	135541	ENSG00000272264	80032724	80033300	-	upstream	-38472	38472	NearestLocation	ns
ERAL1	chr17	28807943	28808229	287	*	1.15774	0	1.55418	-0.00371163	0.13546	1	64475	ENSG00000132591	28855010	28861061	+	upstream	-47067	46781	NearestLocation	ns
KDM2B	chr12	121598018	121598249	232	*	2.2912	1.51542	2.56378	-0.0037121	0.0948668	1	41346	ENSG00000089094	121429096	121581023	-	upstream	-16995	16995	NearestLocation	ns
HNF4G	chr8	75501991	75502152	162	*	1.25015	0	1.66067	-0.0037128	0.132298	1	135420	ENSG00000164749	75407914	75566834	+	inside	94077	64682	NearestLocation	ns
TNRC18	chr7	5423405	5423769	365	*	5.18645	2.29529	5.70509	-0.00371387	0.0852157	0.986881	126028	ENSG00000182095	5306790	5425414	-	inside	2009	1645	NearestLocation	ns
AC105053.1	chr2	85786535	85786675	141	*	0.973863	0	1.45479	-0.00371503	0.14384	1	83658	ENSG00000229498	85815130	85825391	+	upstream	-28595	28455	NearestLocation	ns
OTUD3	chr1	19860982	19861293	312	*	0.975137	0	1.45616	-0.00371822	0.143667	1	2664	ENSG00000169914	19882395	19912945	+	upstream	-21413	21102	NearestLocation	ns
SLC27A2	chr15	50153373	50153516	144	*	1.69869	0	2.15793	-0.00372038	0.12214	1	51529	ENSG00000140284	50182196	50236385	+	upstream	-28823	28680	NearestLocation	ns
LINC00365	chr13	30114787	30115231	445	*	6.78095	2.79499	7.33523	-0.00372134	0.0908486	0.986881	43614	ENSG00000224511	30103178	30108895	-	upstream	-5892	5892	NearestLocation	ns
ACTR1A	chr10	102502005	102502118	114	*	4.51312	1.5136	5.03666	-0.00372466	0.0867891	0.986881	20485	ENSG00000138107	102461881	102502712	-	inside	707	594	NearestLocation	ns
AC084876.1	chr12	109942425	109942568	144	*	1.56666	0	2.01262	-0.00372712	0.121793	1	40495	ENSG00000277299	109948389	109949029	+	upstream	-5964	5821	NearestLocation	ns
AL023882.1	chr16	821498	821639	142	*	1.56709	0	2.01308	-0.00372755	0.12177	1	57291	ENSG00000287855	817489	862843	+	inside	4009	4009	NearestLocation	ns
AP003119.3	chr11	76812966	76813090	125	*	1.55942	0.294236	1.929	-0.00372773	0.114982	1	31408	ENSG00000261578	76800364	76804555	+	downstream	12602	8411	NearestLocation	ns
KLF5	chr13	73061783	73061894	112	*	1.07818	0	1.56662	-0.00372909	0.141673	1	45246	ENSG00000102554	73054976	73077541	+	inside	6807	6807	NearestLocation	ns
UTRN	chr6	144286168	144286577	410	*	2.44201	1.87779	2.65842	-0.00373116	0.0903856	0.986881	124510	ENSG00000152818	144285701	144853034	+	inside	467	467	NearestLocation	ns
AC128709.1	chr3	197441670	197441790	121	*	1.56766	0	2.01372	-0.00373151	0.121599	1	107165	ENSG00000229912	197450327	197456654	-	downstream	14984	8537	NearestLocation	ns
SYPL1	chr7	106064269	106064386	118	*	1.34999	0	1.85618	-0.00373198	0.139034	1	130111	ENSG00000008282	106090503	106112576	-	downstream	48307	26117	NearestLocation	ns
CABP7	chr22	29723637	29723831	195	*	0.975597	0	1.4576	-0.00373302	0.142904	1	98859	ENSG00000100314	29720003	29731833	+	inside	3634	3634	NearestLocation	ns
AP003498.2	chr11	71745920	71746047	128	*	1.97452	0.700775	2.34548	-0.00373351	0.106406	1	30604	ENSG00000285933	71745331	71747051	+	inside	589	589	NearestLocation	ns
AC079910.1	chr3	163664021	163664203	183	*	0.977749	0	1.45897	-0.00373372	0.142852	1	105512	ENSG00000240792	163455568	163479500	+	downstream	208453	184521	NearestLocation	ns
AC108050.1	chr4	41648461	41648613	153	*	0.976869	0	1.45897	-0.00373623	0.142732	1	109263	ENSG00000287762	41608312	41612411	-	upstream	-36050	36050	NearestLocation	ns
AL121601.1	chrX	124088757	124088910	154	*	0.976869	0	1.45897	-0.00373623	0.142732	1	147611	ENSG00000232412	123959233	123961341	-	upstream	-127416	127416	NearestLocation	ns
KRT14	chr17	41591791	41591937	147	*	2.94595	0	3.47882	-0.00373718	0.114526	0.986881	66154	ENSG00000186847	41582279	41586895	-	upstream	-4896	4896	NearestLocation	ns
TET1	chr10	68615527	68615668	142	*	1.82379	0	2.29337	-0.00373958	0.121283	1	16988	ENSG00000138336	68560337	68694487	+	inside	55190	55190	NearestLocation	ns
NAV2-AS4	chr11	19522215	19522433	219	*	1.82485	0	2.29451	-0.00373967	0.121278	1	25948	ENSG00000254622	19510890	19519896	-	upstream	-2319	2319	NearestLocation	ns
AC025754.2	chr5	34485411	34485555	145	*	1.69435	0.298466	2.08391	-0.00374022	0.114329	1	115349	ENSG00000271874	34651457	34651888	-	downstream	166477	165902	NearestLocation	ns
PAX2	chr10	100802431	100802571	141	*	1.48591	0.298466	1.84257	-0.00374419	0.118771	1	20199	ENSG00000075891	100735603	100829941	+	inside	66828	27370	NearestLocation	ns
BPIFB2	chr20	33016541	33016778	238	*	2.29049	1.5136	2.56334	-0.00374624	0.0934056	1	91397	ENSG00000078898	33007704	33023703	+	inside	8837	6925	NearestLocation	ns
AL032819.1	chr16	1387424	1387580	157	*	0.641725	0	1.22669	-0.00374775	0.14192	1	57457	ENSG00000260132	1408834	1412248	+	upstream	-21410	21254	NearestLocation	ns
ULBP2	chr6	149934513	149934778	266	*	0.641725	0	1.22669	-0.00374775	0.14192	1	124596	ENSG00000131015	149942014	149949235	+	upstream	-7501	7236	NearestLocation	ns
IGFBP7-AS1	chr4	57043856	57044075	220	*	1.08143	0	1.57008	-0.00374945	0.140628	1	109657	ENSG00000245067	57109762	57207459	+	upstream	-65906	65687	NearestLocation	ns
GATAD1	chr7	92447895	92448151	257	*	6.4113	1.70397	6.97774	-0.00375004	0.0839294	0.986881	129220	ENSG00000157259	92447482	92460075	+	inside	413	413	NearestLocation	ns
NAALADL2	chr3	174440776	174441582	807	*	5.69448	3.65868	6.15712	-0.00375028	0.096614	0.986881	106001	ENSG00000177694	174438573	175810548	+	inside	2203	2203	NearestLocation	ns
SPATA6L	chr9	4666486	4666614	129	*	1.8176	0.298466	2.22419	-0.00375527	0.113623	1	140178	ENSG00000106686	4553386	4666674	-	inside	188	60	NearestLocation	ns
EXTL3	chr8	28622321	28622607	287	*	2.08357	0.294236	2.52224	-0.00375677	0.108129	1	133365	ENSG00000012232	28600469	28755599	+	inside	21852	21852	NearestLocation	ns
YTHDC1	chr4	68376280	68376554	275	*	2.11388	1.28787	2.39834	-0.00375769	0.0990321	1	109806	ENSG00000083896	68310387	68350089	-	upstream	-26191	26191	NearestLocation	ns
AC025431.1	chr15	58067884	58068066	183	*	0.975128	0	1.4571	-0.0037595	0.14148	1	52117	ENSG00000259285	58065225	58071043	+	inside	2659	2659	NearestLocation	ns
FP325332.1	chr22	46171764	46172303	540	*	2.24631	1.51905	2.50691	-0.00376037	0.0954305	1	99929	ENSG00000280384	46163303	46165347	+	downstream	8461	6417	NearestLocation	ns
AC009113.1	chr16	89211040	89211237	198	*	1.86696	0.710332	2.21828	-0.00376049	0.105045	1	63083	ENSG00000259877	89215211	89217653	-	downstream	6613	3974	NearestLocation	ns
PITPNM2	chr12	123134403	123134510	108	*	3.07107	0.289993	3.58431	-0.0037607	0.102007	0.986881	41562	ENSG00000090975	122983480	123150015	-	inside	15612	15505	NearestLocation	ns
LYSMD3	chr5	90635569	90635705	137	*	0.974726	0	1.45666	-0.00376147	0.141382	1	117328	ENSG00000176018	90515611	90529584	-	upstream	-105985	105985	NearestLocation	ns
SMCO4	chr11	93532533	93532712	180	*	1.7021	0	2.16107	-0.00376216	0.120075	1	32197	ENSG00000166002	93478472	93543391	-	inside	10858	10679	NearestLocation	ns
AL512444.1	chr1	22794228	22794435	208	*	1.55725	0.294236	1.92648	-0.00376472	0.11308	1	3034	ENSG00000225952	22835713	22836849	-	downstream	42621	41278	NearestLocation	ns
AC133540.1	chr16	85514358	85514834	477	*	3.08217	2.87849	3.17415	-0.00376504	0.0829747	0.986881	62500	ENSG00000278716	85489813	85490831	+	downstream	24545	23527	NearestLocation	ns
FGD4	chr12	32498712	32498855	144	*	1.6999	0	2.15808	-0.00376567	0.119741	1	37434	ENSG00000139132	32399529	32646050	+	inside	99183	99183	NearestLocation	ns
ZNF503-AS1	chr10	75294628	75294768	141	*	1.8211	0	2.29046	-0.0037665	0.119699	1	18042	ENSG00000226051	75243568	75373500	+	inside	51060	51060	NearestLocation	ns
MYLK2	chr20	31831762	31831948	187	*	2.02173	1.02781	2.34244	-0.00376845	0.099128	1	91126	ENSG00000101306	31819308	31834689	+	inside	12454	2741	NearestLocation	ns
ARHGEF5	chr7	144353217	144353376	160	*	2.12108	1.03035	2.46049	-0.00376927	0.0990491	1	131464	ENSG00000050327	144355288	144380632	+	upstream	-2071	1912	NearestLocation	ns
AC024996.1	chr8	112864355	112864523	169	*	1.82137	0	2.29022	-0.0037711	0.119438	1	137159	ENSG00000286946	112446575	112457993	+	downstream	417780	406362	NearestLocation	ns
ZNF611	chr19	52734430	52734650	221	*	6.67051	2.03035	7.23606	-0.00377429	0.0826821	0.986881	78435	ENSG00000213020	52702813	52735073	-	inside	643	423	NearestLocation	ns
GK5	chr3	142224884	142225731	848	*	5.60467	4.06362	6.01413	-0.00377495	0.105836	0.986881	104773	ENSG00000175066	142157527	142225592	-	overlapStart	708	139	NearestLocation	ns
SEC24D	chr4	118796706	118796840	135	*	1.69883	0	2.15808	-0.00377504	0.119397	1	111059	ENSG00000150961	118722823	118838683	-	inside	41977	41843	NearestLocation	ns
AL139120.1	chr10	112593887	112594061	175	*	1.70225	0	2.16065	-0.00377681	0.119279	1	21190	ENSG00000233340	112671812	112677819	-	downstream	83932	77751	NearestLocation	ns
RIPK4	chr21	41756815	41757012	198	*	1.70225	0	2.16065	-0.00377681	0.119279	1	97337	ENSG00000183421	41739369	41767089	-	inside	10274	10077	NearestLocation	ns
ARC	chr8	142569306	142569469	164	*	1.70225	0	2.16065	-0.00377681	0.119279	1	139416	ENSG00000198576	142611049	142614479	-	downstream	45173	41580	NearestLocation	ns
LINC01772	chr1	16486395	16486764	370	*	1.55825	0.289993	1.92832	-0.00377723	0.1126	1	2134	ENSG00000226029	16460948	16468481	+	downstream	25447	17914	NearestLocation	ns
MGAT4C	chr12	86600788	86600920	133	*	1.55825	0.289993	1.92832	-0.00377723	0.1126	1	39630	ENSG00000182050	85955666	86838904	-	inside	238116	237984	NearestLocation	ns
AC068722.1	chr15	45888230	45888499	270	*	1.5476	0.707153	1.83539	-0.00377754	0.108553	1	51369	ENSG00000259200	45705078	45931069	+	inside	183152	42570	NearestLocation	ns
TUSC8	chr13	44436683	44437244	562	*	3.57033	3.09917	3.75848	-0.00377761	0.0834245	0.986881	44449	ENSG00000237361	44400250	44405984	-	upstream	-30699	30699	NearestLocation	ns
AC008938.1	chr16	24502418	24502554	137	*	0.994448	0	1.57941	-0.00377782	0.141307	1	59330	ENSG00000260072	24472798	24495177	-	upstream	-7241	7241	NearestLocation	ns
AC063960.1	chr10	122047088	122047232	145	*	1.69183	0.285738	2.08286	-0.00377853	0.112631	1	22124	ENSG00000285715	122017982	122019160	-	upstream	-27928	27928	NearestLocation	ns
NPIPA1	chr16	14938124	14938300	177	*	1.69144	0.289993	2.08181	-0.00377962	0.112485	1	58745	ENSG00000183426	14922802	14952060	+	inside	15322	13760	NearestLocation	ns
IMP4	chr2	130341777	130342286	510	*	3.2302	2.5136	3.4881	-0.00378403	0.0823687	0.986881	85875	ENSG00000136718	130342225	130347810	+	overlapStart	-448	61	NearestLocation	ns
AC079896.1	chr2	81888712	81888934	223	*	1.34829	0	1.85367	-0.00378432	0.13612	1	83465	ENSG00000231781	81983272	82005700	-	downstream	116988	94338	NearestLocation	ns
ZFAS1	chr20	49260183	49260291	109	*	1.34829	0	1.85367	-0.00378432	0.13612	1	94033	ENSG00000177410	49278178	49299600	+	upstream	-17995	17887	NearestLocation	ns
ZFPM1	chr16	88440779	88441002	224	*	1.48255	0.285738	1.84081	-0.00378446	0.116956	1	62899	ENSG00000179588	88453280	88537031	+	upstream	-12501	12278	NearestLocation	ns
CCSER2	chr10	84374475	84374615	141	*	1.55783	0.294236	1.92715	-0.00378456	0.112156	1	18808	ENSG00000107771	84328586	84518521	+	inside	45889	45889	NearestLocation	ns
TNXB	chr6	32115743	32115859	117	*	1.34712	0	1.85315	-0.00378561	0.136077	1	122618	ENSG00000168477	32041153	32115334	-	upstream	-409	409	NearestLocation	ns
AP000907.2	chr11	111972852	111973025	174	*	1.70041	0	2.15981	-0.00378589	0.118953	1	33092	ENSG00000255334	112015307	112016124	+	upstream	-42455	42282	NearestLocation	ns
TCERG1L	chr10	131423721	131423929	209	*	1.82379	0	2.29284	-0.00378821	0.118745	1	23283	ENSG00000176769	131092391	131311721	-	upstream	-112000	112000	NearestLocation	ns
ACAD8	chr11	134253732	134253986	255	*	2.71247	2.03035	2.96146	-0.00378876	0.0885151	0.986881	35495	ENSG00000151498	134253495	134265855	+	inside	237	237	NearestLocation	ns
RNPEP	chr1	201982243	201982388	146	*	1.15851	0	1.55506	-0.00379364	0.131127	1	11248	ENSG00000176393	201982372	202006147	+	overlapStart	-129	16	NearestLocation	ns
CSF1R	chr5	150061420	150061939	520	*	2.01615	1.29635	2.27485	-0.00379774	0.0971173	1	120828	ENSG00000182578	150053291	150113372	-	inside	51952	8129	NearestLocation	ns
NLRP7	chr19	54965049	54965183	135	*	1.079	0	1.56748	-0.00379823	0.138019	1	78861	ENSG00000167634	54923509	54966312	-	inside	1263	1129	NearestLocation	ns
PRDM14	chr8	70085368	70085513	146	*	1.079	0	1.56748	-0.00379823	0.138019	1	135130	ENSG00000147596	70051651	70071693	-	upstream	-13675	13675	NearestLocation	ns
HSD17B10	chrX	53492357	53492533	177	*	1.68053	0.703968	1.99772	-0.0037999	0.10752	1	146294	ENSG00000072506	53431258	53434373	-	upstream	-57984	57984	NearestLocation	ns
KLHL22	chr22	20470667	20470771	105	*	2.41509	1.29424	2.76002	-0.00380297	0.0936434	0.986881	98283	ENSG00000099910	20441519	20495844	-	inside	25177	25073	NearestLocation	ns
LRRC6	chr8	132656543	132656759	217	*	2.55674	1.70874	2.84625	-0.00380419	0.0889041	0.986881	138361	ENSG00000129295	132570416	132675592	-	inside	19049	18833	NearestLocation	ns
AC073210.3	chr7	64947802	64947936	135	*	1.35116	0	1.8567	-0.00380685	0.135044	1	128175	ENSG00000286342	64947571	64950701	+	inside	231	231	NearestLocation	ns
CFD	chr19	862290	862504	215	*	1.54776	0.707153	1.83558	-0.00380758	0.107186	1	72376	ENSG00000197766	859664	863641	+	inside	2626	1137	NearestLocation	ns
SRXN1	chr20	642964	643249	286	*	1.33818	0	1.75888	-0.0038081	0.123069	1	89554	ENSG00000271303	646615	653370	-	downstream	10406	3366	NearestLocation	ns
ZNF862	chr7	149825932	149826158	227	*	3.58145	0.703968	4.09945	-0.00380819	0.0935572	0.986881	131761	ENSG00000106479	149838375	149867479	+	upstream	-12443	12217	NearestLocation	ns
PDE8B	chr5	77259005	77259170	166	*	1.70042	0	2.15866	-0.00380846	0.117659	1	116997	ENSG00000113231	77210449	77429807	+	inside	48556	48556	NearestLocation	ns
LINC02078	chr17	79714010	79714159	150	*	1.54819	0.707153	1.83611	-0.00380861	0.107139	1	69988	ENSG00000267719	79707266	79712317	+	downstream	6744	1693	NearestLocation	ns
LINC01843	chr5	134484113	134484227	115	*	1.35048	0	1.8567	-0.003809	0.134956	1	119176	ENSG00000251169	134506552	134509229	+	upstream	-22439	22325	NearestLocation	ns
ZNF217	chr20	53654852	53655117	266	*	2.05985	1.5136	2.27099	-0.00380909	0.093504	1	94738	ENSG00000171940	53567065	53609907	-	upstream	-44945	44945	NearestLocation	ns
SOSTDC1	chr7	16547848	16548098	251	*	1.33868	0	1.75943	-0.00380923	0.123013	1	126380	ENSG00000171243	16461481	16530580	-	upstream	-17268	17268	NearestLocation	ns
AL160408.4	chr1	234659445	234659739	295	*	1.97138	1.03289	2.28068	-0.00380968	0.101071	1	13390	ENSG00000241475	234660271	234667104	+	upstream	-826	532	NearestLocation	ns
FAM180B	chr11	47588154	47588270	117	*	1.0798	0	1.56922	-0.00381091	0.137408	1	27740	ENSG00000196666	47586693	47589194	+	inside	1461	924	NearestLocation	ns
QSOX2	chr9	136227823	136228052	230	*	2.12001	1.03035	2.45922	-0.00381093	0.0971953	1	144687	ENSG00000165661	136206333	136245841	-	inside	18018	17789	NearestLocation	ns
AC024560.1	chr3	197671092	197671221	130	*	1.70095	0	2.15924	-0.00381209	0.117513	1	107206	ENSG00000236833	197660565	197665757	-	upstream	-5335	5335	NearestLocation	ns
AL158068.2	chr4	2291660	2291935	276	*	1.08039	0	1.56985	-0.0038123	0.137337	1	107596	ENSG00000251148	2295584	2319089	+	upstream	-3924	3649	NearestLocation	ns
AP005271.1	chr18	10130766	10130920	155	*	1.6917	0.298466	2.08088	-0.00381355	0.110667	1	71176	ENSG00000265554	10124588	10144406	+	inside	6178	6178	NearestLocation	ns
CCDC47	chr17	63788403	63788573	171	*	1.7008	0	2.16023	-0.00381754	0.1174	1	68176	ENSG00000108588	63745255	63776351	-	upstream	-12052	12052	NearestLocation	ns
AL121894.1	chr20	23668477	23668915	439	*	2.6187	2.03162	2.84169	-0.00381771	0.0857045	0.986881	90625	ENSG00000225056	23655225	23656390	-	upstream	-12087	12087	NearestLocation	ns
UBE2QL1	chr5	6496314	6496417	104	*	1.34798	0	1.85334	-0.00381901	0.134339	1	113439	ENSG00000215218	6448859	6496723	+	inside	47455	306	NearestLocation	ns
MAD1L1	chr7	2224934	2225092	159	*	1.34798	0	1.85334	-0.00381901	0.134339	1	125682	ENSG00000002822	1815793	2233243	-	inside	8309	8151	NearestLocation	ns
GRAMD2A	chr15	72200512	72200721	210	*	1.86624	0.707153	2.21798	-0.00382002	0.102356	1	53509	ENSG00000175318	72159806	72197787	-	upstream	-2725	2725	NearestLocation	ns
AC026369.1	chr12	139157	139342	186	*	1.3473	0	1.85334	-0.00382112	0.134254	1	35628	ENSG00000249695	137411	149169	-	inside	10012	1746	NearestLocation	ns
KLHL13	chrX	118134443	118134590	148	*	0.498341	0	1.0833	-0.0038213	0.136465	1	147432	ENSG00000003096	117897813	118117340	-	upstream	-17103	17103	NearestLocation	ns
NUMBL	chr19	40691430	40691798	369	*	2.88792	2.29212	3.1134	-0.00382178	0.0827918	0.986881	76122	ENSG00000105245	40665905	40690972	-	upstream	-458	458	NearestLocation	ns
AC079031.2	chr12	132466856	132466979	124	*	1.07981	0	1.56835	-0.00382337	0.136735	1	42217	ENSG00000256875	132462242	132462856	+	downstream	4614	4000	NearestLocation	ns
OTOP3	chr17	74949995	74950606	612	*	3.08776	2.61447	3.27659	-0.00382423	0.0811079	0.986881	69136	ENSG00000182938	74935802	74949992	+	downstream	14193	3	NearestLocation	ns
ENGASE	chr17	79093669	79093786	118	*	1.86542	0.703968	2.21758	-0.00382529	0.102173	1	69862	ENSG00000167280	79074939	79088599	+	downstream	18730	5070	NearestLocation	ns
AL365255.1	chr1	5688239	5688381	143	*	1.16059	0	1.55919	-0.00382856	0.129559	1	866	ENSG00000236948	5561709	5668295	-	upstream	-19944	19944	NearestLocation	ns
SLC66A3	chr2	11169182	11169521	340	*	1.86684	0.710332	2.21813	-0.00383218	0.101795	1	80173	ENSG00000162976	11155198	11178870	+	inside	13984	9349	NearestLocation	ns
KIF5A	chr12	57564045	57564237	193	*	1.35	0	1.85547	-0.00383311	0.133676	1	38901	ENSG00000155980	57550044	57586633	+	inside	14001	14001	NearestLocation	ns
SLC44A5	chr1	75374518	75374690	173	*	1.8211	0	2.29099	-0.00383455	0.116457	1	6863	ENSG00000137968	75202131	75611116	-	inside	236598	172387	NearestLocation	ns
RNF141	chr11	10541220	10541417	198	*	2.37254	1.51542	2.66411	-0.0038347	0.089679	1	24925	ENSG00000110315	10511673	10541230	-	overlapStart	10	10	NearestLocation	ns
LSINCT5	chr5	2541857	2542167	311	*	2.3372	1.29424	2.66757	-0.00383476	0.0924354	1	112901	ENSG00000281560	2712591	2715237	+	upstream	-170734	170424	NearestLocation	ns
EXOC3L4	chr14	103098934	103099073	140	*	1.34932	0	1.85547	-0.00383524	0.133591	1	48997	ENSG00000205436	103100144	103110559	+	upstream	-1210	1071	NearestLocation	ns
AP003715.1	chr11	98662540	98662662	123	*	0.862095	0	1.33431	-0.00383835	0.138063	1	32470	ENSG00000254599	98676391	98683735	+	upstream	-13851	13729	NearestLocation	ns
DRG1	chr22	31399818	31399955	138	*	0.862783	0	1.33505	-0.00384046	0.137957	1	98984	ENSG00000185721	31399604	31530634	+	inside	214	214	NearestLocation	ns
KRT37	chr17	41422153	41422367	215	*	0.861142	0	1.33431	-0.00384082	0.137947	1	66112	ENSG00000108417	41420547	41424585	-	inside	2432	1606	NearestLocation	ns
AC093422.2	chr1	205256794	205256989	196	*	0.861831	0	1.33505	-0.00384293	0.137841	1	11661	ENSG00000225063	205233821	205236867	-	upstream	-19927	19927	NearestLocation	ns
CALN1	chr7	71823460	71823632	173	*	0.861831	0	1.33505	-0.00384293	0.137841	1	128428	ENSG00000183166	71779491	72447151	-	inside	623691	43969	NearestLocation	ns
SMURF2	chr17	64689494	64689664	171	*	2.21137	1.02526	2.5678	-0.0038451	0.0958292	1	68274	ENSG00000108854	64542282	64662307	-	upstream	-27187	27187	NearestLocation	ns
DIP2C	chr10	679680	679817	138	*	0.497128	0	1.08209	-0.00384612	0.135299	1	14063	ENSG00000151240	274190	689668	-	inside	9988	9851	NearestLocation	ns
CFAP77	chr9	132447402	132447573	172	*	0.497128	0	1.08209	-0.00384612	0.135299	1	144062	ENSG00000188523	132410043	132573317	+	inside	37359	37359	NearestLocation	ns
PDHA1	chrX	19267213	19267351	139	*	0.640626	0	1.22559	-0.003847	0.136999	1	145511	ENSG00000131828	19343893	19361718	+	upstream	-76680	76542	NearestLocation	ns
AL445183.2	chr1	53127090	53127334	245	*	0.641429	0	1.22639	-0.00384969	0.136869	1	6018	ENSG00000235563	53114576	53118609	+	downstream	12514	8481	NearestLocation	ns
AC105219.1	chr8	143693253	143693395	143	*	0.641429	0	1.22639	-0.00384969	0.136869	1	139751	ENSG00000181097	143696154	143698413	+	upstream	-2901	2759	NearestLocation	ns
DGCR10	chr22	19030067	19030533	467	*	1.69936	0	2.15808	-0.0038499	0.115696	1	97874	ENSG00000273164	19023056	19023550	+	downstream	7011	6517	NearestLocation	ns
NUSAP1	chr15	41321116	41321313	198	*	0.864666	0	1.33709	-0.0038514	0.137418	1	51016	ENSG00000137804	41320794	41381050	+	inside	322	322	NearestLocation	ns
CDH8	chr16	62033672	62033818	147	*	0.863027	0	1.33634	-0.00385175	0.137407	1	60939	ENSG00000150394	61647242	62037035	-	inside	3363	3217	NearestLocation	ns
ABAT	chr16	8706991	8707177	187	*	1.16137	0	1.55831	-0.00385655	0.127995	1	58300	ENSG00000183044	8674596	8784575	+	inside	32395	32395	NearestLocation	ns
AC109439.2	chr5	136972763	136972904	142	*	0.863037	0	1.33532	-0.00385747	0.137113	1	119463	ENSG00000250284	136734830	136763409	+	downstream	237933	209354	NearestLocation	ns
MORC3	chr21	36298012	36298520	509	*	2.1546	1.5136	2.39261	-0.0038601	0.0913604	1	97147	ENSG00000159256	36320189	36386148	+	upstream	-22177	21669	NearestLocation	ns
PTPRF	chr1	43531526	43531721	196	*	1.16289	0	1.56093	-0.0038604	0.127932	1	5373	ENSG00000142949	43525187	43623666	+	inside	6339	6339	NearestLocation	ns
DIAPH2	chrX	96745137	96745285	149	*	1.50051	0	2.0147	-0.00386328	0.132081	1	147044	ENSG00000147202	96684663	97604997	+	inside	60474	60474	NearestLocation	ns
LSAMP	chr3	117131369	117131644	276	*	2.33668	1.29424	2.66694	-0.00386416	0.0911875	1	102704	ENSG00000185565	115802363	117139389	-	inside	8020	7745	NearestLocation	ns
C20orf203	chr20	32629893	32630071	179	*	1.82326	0	2.2928	-0.00386565	0.114983	1	91322	ENSG00000198547	32631625	32673941	-	downstream	44048	1554	NearestLocation	ns
ECT2	chr3	172832535	172832700	166	*	1.25121	0	1.66105	-0.00386664	0.124286	1	105958	ENSG00000114346	172750682	172821474	+	downstream	81853	11061	NearestLocation	ns
SPSB1	chr1	9292427	9293020	594	*	3.60426	2.16485	4.00003	-0.0038667	0.0795856	0.986881	1319	ENSG00000171621	9292894	9369532	+	overlapStart	-467	126	NearestLocation	ns
DOK4	chr16	57477503	57477764	262	*	1.15982	0	1.55831	-0.0038672	0.127604	1	60736	ENSG00000125170	57471922	57487327	-	inside	9824	5581	NearestLocation	ns
RGL3	chr19	11422046	11422577	532	*	4.11725	1.87637	4.59671	-0.00386755	0.0800665	0.986881	73294	ENSG00000205517	11384341	11419342	-	upstream	-2704	2704	NearestLocation	ns
NUTM1	chr15	34354454	34354612	159	*	2.30078	1.03289	2.6708	-0.00386831	0.0948493	1	50454	ENSG00000184507	34343315	34357737	+	inside	11139	3125	NearestLocation	ns
PLEKHA7	chr11	17006289	17006544	256	*	2.48395	1.70556	2.75715	-0.00386835	0.0864273	0.986881	25593	ENSG00000166689	16777297	17014414	-	inside	8125	7870	NearestLocation	ns
C1orf52	chr1	85247788	85248076	289	*	0.972746	0	1.45454	-0.0038695	0.135833	1	7042	ENSG00000162642	85249953	85259672	-	downstream	11884	1877	NearestLocation	ns
COLGALT1	chr19	17540124	17540229	106	*	1.34797	0	1.85405	-0.00387281	0.131663	1	73685	ENSG00000130309	17555649	17583162	+	upstream	-15525	15420	NearestLocation	ns
FAM242C	chr12	54118612	54118735	124	*	1.35013	0	1.85561	-0.00387332	0.131614	1	38535	ENSG00000250432	54085132	54125992	-	inside	7380	7257	NearestLocation	ns
CARD16	chr11	105219725	105220000	276	*	1.81384	0.298466	2.21993	-0.00387333	0.107898	1	32719	ENSG00000204397	105041326	105101431	-	upstream	-118294	118294	NearestLocation	ns
CARD17	chr11	105219725	105220000	276	*	1.81384	0.298466	2.21993	-0.00387333	0.107898	1	32719	ENSG00000255221	105092469	105101431	-	upstream	-118294	118294	NearestLocation	ns
GON4L	chr1	155856901	155857489	589	*	2.48342	1.70556	2.7565	-0.00387672	0.0860909	0.986881	9364	ENSG00000116580	155749662	155859400	-	inside	2499	1911	NearestLocation	ns
AC007638.1	chr17	55323635	55323785	151	*	1.34865	0	1.85476	-0.00387755	0.131446	1	67569	ENSG00000262079	55325757	55327791	-	downstream	4156	1972	NearestLocation	ns
FAN1	chr15	30836800	30837083	284	*	1.82233	0	2.29232	-0.00387776	0.114533	1	50082	ENSG00000198690	30890559	30943108	+	upstream	-53759	53476	NearestLocation	ns
PHETA1	chr12	111366567	111366707	141	*	1.3508	0	1.85632	-0.00387806	0.131398	1	40610	ENSG00000198324	111360651	111369121	-	inside	2554	2414	NearestLocation	ns
AL356215.1	chr11	35082368	35082948	581	*	5.00549	3.09917	5.45609	-0.0038877	0.0825732	0.986881	26830	ENSG00000255521	35132655	35138032	-	downstream	55664	49707	NearestLocation	ns
C5AR2	chr19	47320634	47320866	233	*	2.77977	1.88061	3.08065	-0.00389011	0.0839782	0.986881	77372	ENSG00000134830	47332175	47347329	+	upstream	-11541	11309	NearestLocation	ns
OPN1SW	chr7	128766016	128766186	171	*	1.81271	0.285738	2.22034	-0.00389043	0.10731	1	130670	ENSG00000128617	128772491	128775790	-	downstream	9774	6305	NearestLocation	ns
CRB2	chr9	123351249	123351378	130	*	1.70133	0	2.16023	-0.00389131	0.113846	1	142853	ENSG00000148204	123356170	123380324	+	upstream	-4921	4792	NearestLocation	ns
TET1	chr10	68554907	68555052	146	*	2.17257	0.713503	2.57107	-0.00389147	0.0991959	1	16979	ENSG00000138336	68560337	68694487	+	upstream	-5430	5285	NearestLocation	ns
TSG101	chr11	18547236	18547375	140	*	1.69063	0.294236	2.08027	-0.00389448	0.107013	1	25827	ENSG00000074319	18468336	18526951	-	upstream	-20285	20285	NearestLocation	ns
LINC02818	chr1	179831487	179831991	505	*	2.15642	1.5136	2.39492	-0.00389483	0.0900427	1	10436	ENSG00000231966	179829609	179836124	-	inside	4637	1878	NearestLocation	ns
TENT4A	chr5	6714300	6714445	146	*	1.70119	0	2.16008	-0.00389548	0.113624	1	113469	ENSG00000112941	6713432	6757044	+	inside	868	868	NearestLocation	ns
PPP1R12B	chr1	202413966	202414079	114	*	1.34847	0	1.85386	-0.00389747	0.130403	1	11332	ENSG00000077157	202348699	202592706	+	inside	65267	65267	NearestLocation	ns
CENPE	chr4	103198006	103198186	181	*	5.61822	1.29212	6.17901	-0.00389899	0.0810488	0.986881	110714	ENSG00000138778	103105349	103198445	-	inside	439	259	NearestLocation	ns
CFAP74	chr1	1974379	1974590	212	*	1.25213	0	1.66127	-0.00389921	0.122661	1	344	ENSG00000142609	1921951	2003837	-	inside	29458	29247	NearestLocation	ns
OPCML-IT2	chr11	132793960	132794144	185	*	1.25213	0	1.66127	-0.00389921	0.122661	1	35369	ENSG00000255371	132859245	132860077	-	downstream	66117	65101	NearestLocation	ns
ELFN1	chr7	1675538	1675695	158	*	1.34779	0	1.85386	-0.00389951	0.130326	1	125584	ENSG00000225968	1688119	1747954	+	upstream	-12581	12424	NearestLocation	ns
FBXW8	chr12	116929086	116929189	104	*	1.34828	0	1.85438	-0.00390036	0.130285	1	41000	ENSG00000174989	116910950	117031148	+	inside	18136	18136	NearestLocation	ns
PDIA5	chr3	123132600	123132742	143	*	1.25285	0	1.66208	-0.00390463	0.122426	1	103060	ENSG00000065485	123067025	123225227	+	inside	65575	65575	NearestLocation	ns
TLX2	chr2	74514231	74514420	190	*	1.25193	0	1.66186	-0.00390595	0.122409	1	83335	ENSG00000115297	74513463	74517148	+	inside	768	768	NearestLocation	ns
AC125494.2	chr12	6752843	6753637	795	*	3.20195	2.79574	3.36892	-0.0039079	0.077566	0.986881	36220	ENSG00000269892	6742985	6743641	+	downstream	9858	9202	NearestLocation	ns
AL121888.2	chr20	48244978	48245121	144	*	2.21295	1.02781	2.56922	-0.0039082	0.0932833	1	93858	ENSG00000288083	48264969	48275392	-	downstream	30414	19848	NearestLocation	ns
NKX1-1	chr4	1407700	1407812	113	*	2.23474	0	2.77719	-0.00391113	0.125383	1	107422	ENSG00000235608	1402932	1406331	-	upstream	-1369	1369	NearestLocation	ns
AC099066.2	chr1	225691036	225691156	121	*	1.35049	0	1.85599	-0.00391171	0.129765	1	12656	ENSG00000227496	225700264	225752258	+	upstream	-9228	9108	NearestLocation	ns
FADS1	chr11	61825251	61825396	146	*	1.35049	0	1.85599	-0.00391171	0.129765	1	28525	ENSG00000149485	61799627	61829318	-	inside	4067	3922	NearestLocation	ns
CEP295NL	chr17	78886779	78886905	127	*	1.35049	0	1.85599	-0.00391171	0.129765	1	69814	ENSG00000178404	78870910	78903217	-	inside	16438	15869	NearestLocation	ns
CACNG3	chr16	24352787	24352910	124	*	1.35098	0	1.85651	-0.00391256	0.129724	1	59319	ENSG00000006116	24255553	24362801	+	inside	97234	9891	NearestLocation	ns
MRLN	chr10	59823258	59823446	189	*	2.17398	0.710332	2.57311	-0.00391351	0.0984168	1	16515	ENSG00000227877	59736692	59756041	-	upstream	-67217	67217	NearestLocation	ns
ZC3H12B	chrX	65391837	65391956	120	*	1.34981	0	1.85599	-0.00391377	0.129688	1	146435	ENSG00000102053	65366638	65507887	+	inside	25199	25199	NearestLocation	ns
LBH	chr2	30274636	30274780	145	*	1.3503	0	1.85651	-0.00391461	0.129647	1	81275	ENSG00000213626	30231534	30323730	+	inside	43102	43102	NearestLocation	ns
WNT6	chr2	218850974	218851371	398	*	2.11301	1.28999	2.39678	-0.00391563	0.0923389	1	88577	ENSG00000115596	218859805	218874233	+	upstream	-8831	8434	NearestLocation	ns
EHF	chr11	34748385	34748643	259	*	1.9764	0.710332	2.34612	-0.00392292	0.0979544	1	26807	ENSG00000135373	34621093	34661057	+	downstream	127292	87328	NearestLocation	ns
AC008957.2	chr5	36663240	36663526	287	*	2.26697	0.289993	2.72429	-0.00392347	0.10075	1	115533	ENSG00000274441	36636019	36649347	-	upstream	-13893	13893	NearestLocation	ns
UBAC2-AS1	chr13	99151672	99151981	310	*	2.44482	1.70237	2.70922	-0.00392711	0.0865417	0.986881	46149	ENSG00000228889	99181223	99200757	-	downstream	49085	29242	NearestLocation	ns
AP1AR	chr4	112233780	112233991	212	*	5.53501	1.50996	6.09013	-0.00393485	0.0787393	0.986881	110931	ENSG00000138660	112231740	112273110	+	inside	2040	2040	NearestLocation	ns
TMEM268	chr9	114611099	114611377	279	*	1.96962	1.02526	2.28016	-0.00393547	0.0958718	1	142528	ENSG00000157693	114611206	114646422	+	overlapStart	-107	107	NearestLocation	ns
AC026495.1	chr15	20328232	20328359	128	*	2.41517	1.28999	2.76088	-0.00393572	0.088443	0.986881	49372	ENSG00000258654	20344736	20359166	+	upstream	-16504	16377	NearestLocation	ns
FAM187B	chr19	35235684	35235800	117	*	1.81405	0.285738	2.22184	-0.00393866	0.10525	1	75134	ENSG00000177558	35224800	35228729	-	upstream	-6955	6955	NearestLocation	ns
AC009021.1	chr16	22692759	22692996	238	*	2.49317	1.29212	2.85215	-0.00393964	0.0883476	0.986881	59216	ENSG00000260905	22612543	22613483	-	upstream	-79276	79276	NearestLocation	ns
AC027243.1	chr15	76339825	76340166	342	*	2.84369	1.70715	3.19144	-0.00394154	0.081478	0.986881	54164	ENSG00000259514	76339609	76342063	-	inside	2238	216	NearestLocation	ns
BRF2	chr8	37841673	37842146	474	*	2.01401	1.28999	2.27379	-0.00394414	0.0911959	1	133505	ENSG00000104221	37843268	37849861	-	downstream	8188	1122	NearestLocation	ns
AL138916.2	chr6	146905547	146905898	352	*	2.61757	2.02781	2.84133	-0.00394503	0.0809503	0.986881	124529	ENSG00000272397	146948528	146951159	-	downstream	45612	42630	NearestLocation	ns
AC087392.2	chr17	841483	841623	141	*	1.97508	0.703968	2.34561	-0.0039458	0.0970846	1	63308	ENSG00000262133	877902	880093	+	upstream	-36419	36279	NearestLocation	ns
AL590434.1	chr1	35121284	35121409	126	*	1.15696	0	1.55418	-0.00394665	0.12362	1	4503	ENSG00000284640	35141515	35146435	-	downstream	25151	20106	NearestLocation	ns
CTNND2	chr5	11616676	11616784	109	*	1.81356	0.289993	2.22074	-0.00394813	0.104731	1	113959	ENSG00000169862	10971836	11904446	-	inside	287770	287662	NearestLocation	ns
CCK	chr3	42294278	42294517	240	*	1.34915	0	1.85457	-0.00394965	0.127905	1	100923	ENSG00000187094	42257825	42266185	-	upstream	-28093	28093	NearestLocation	ns
SFRP5	chr10	97766939	97767050	112	*	1.34964	0	1.85509	-0.0039505	0.127864	1	19876	ENSG00000120057	97766751	97771999	-	inside	5060	188	NearestLocation	ns
PAPOLG	chr2	60803105	60803396	292	*	1.34964	0	1.85509	-0.0039505	0.127864	1	82494	ENSG00000115421	60756253	60802086	+	downstream	46852	1019	NearestLocation	ns
LINC00332	chr13	40281205	40281312	108	*	1.34847	0	1.85457	-0.00395164	0.127832	1	44103	ENSG00000230710	40172505	40195361	+	downstream	108700	85844	NearestLocation	ns
AC002375.1	chr12	110789940	110790100	161	*	1.68465	0.703968	2.00268	-0.00395318	0.100965	1	40569	ENSG00000257268	110831779	110845963	+	upstream	-41839	41679	NearestLocation	ns
GSTP1	chr11	67566855	67566980	126	*	1.34982	0	1.85528	-0.00395443	0.127696	1	29746	ENSG00000084207	67583595	67586656	+	upstream	-16740	16615	NearestLocation	ns
HMGN2	chr1	26492134	26492249	116	*	1.35031	0	1.8558	-0.00395528	0.127656	1	3506	ENSG00000198830	26472440	26476642	+	downstream	19694	15492	NearestLocation	ns
THYN1	chr11	134247772	134247934	163	*	1.35031	0	1.8558	-0.00395528	0.127656	1	35493	ENSG00000151500	134248279	134253370	-	downstream	5598	345	NearestLocation	ns
AC005599.1	chr4	10395780	10395936	157	*	1.35031	0	1.8558	-0.00395528	0.127656	1	108420	ENSG00000287154	10456745	10531022	+	upstream	-60965	60809	NearestLocation	ns
SLC34A1	chr5	177368642	177368815	174	*	1.35031	0	1.8558	-0.00395528	0.127656	1	121366	ENSG00000131183	177379235	177398848	+	upstream	-10593	10420	NearestLocation	ns
FAM230C	chr13	18233817	18233922	106	*	1.34914	0	1.85528	-0.00395643	0.127624	1	42318	ENSG00000279516	18195297	18232024	+	downstream	38520	1793	NearestLocation	ns
MRO	chr18	50786588	50786729	142	*	1.34914	0	1.85528	-0.00395643	0.127624	1	71891	ENSG00000134042	50795120	50825402	-	downstream	38814	8391	NearestLocation	ns
SLC30A1	chr1	211564140	211564274	135	*	1.34963	0	1.8558	-0.00395728	0.127584	1	12105	ENSG00000170385	211571568	211579161	-	downstream	15021	7294	NearestLocation	ns
AL157912.1	chr14	100103840	100103943	104	*	1.34963	0	1.8558	-0.00395728	0.127584	1	48819	ENSG00000258560	100052803	100074878	-	upstream	-28962	28962	NearestLocation	ns
AL772363.1	chr9	137923267	137923472	206	*	1.68427	0.710332	2.00093	-0.00395835	0.100593	1	145161	ENSG00000203987	137867925	137892570	-	upstream	-30697	30697	NearestLocation	ns
BMP7-AS1	chr20	57179860	57180035	176	*	1.81347	0.285738	2.22119	-0.00396028	0.104349	1	95103	ENSG00000235032	57214872	57215866	+	upstream	-35012	34837	NearestLocation	ns
MATN2	chr8	97865556	97865709	154	*	1.81698	0.294236	2.22404	-0.00396227	0.104233	1	136363	ENSG00000132561	97868840	98036724	+	upstream	-3284	3131	NearestLocation	ns
IFNAR1	chr21	33325116	33325265	150	*	3.19179	0	3.73294	-0.00396291	0.104103	0.986881	97071	ENSG00000142166	33324429	33359864	+	inside	687	687	NearestLocation	ns
AC009812.1	chr8	80486616	80486879	264	*	5.08221	1.70715	5.62006	-0.00396412	0.077025	0.986881	135571	ENSG00000251867	80484561	80486699	-	overlapStart	83	83	NearestLocation	ns
KLF4	chr9	107488393	107488868	476	*	6.37814	2.40514	6.93215	-0.00396464	0.0763283	0.986881	142095	ENSG00000136826	107484852	107490482	-	inside	2089	1614	NearestLocation	ns
AC107982.2	chr17	18857861	18858082	222	*	1.8579	1.02781	2.1433	-0.00396466	0.0945683	1	64147	ENSG00000264273	18859354	18861466	-	downstream	3605	1272	NearestLocation	ns
TESMIN	chr11	68733754	68733967	214	*	1.6816	0.707153	1.99836	-0.003966	0.100233	1	29985	ENSG00000132749	68707440	68751520	-	inside	17766	17553	NearestLocation	ns
RSPH10B2	chr7	6744107	6744332	226	*	0.977113	0	1.45828	-0.00396655	0.131167	1	126199	ENSG00000169402	6754109	6799365	+	upstream	-10002	9777	NearestLocation	ns
AP001271.1	chr11	70476938	70477141	204	*	1.68238	0.707153	1.9993	-0.00396673	0.100203	1	30406	ENSG00000227726	70477277	70477592	-	downstream	654	136	NearestLocation	ns
AL359094.1	chr10	127052773	127052913	141	*	3.7006	0.294236	4.23947	-0.00396717	0.0933104	0.986881	22768	ENSG00000223528	126988095	127026507	-	upstream	-26266	26266	NearestLocation	ns
HIF3A	chr19	46304818	46305154	337	*	2.01444	1.28999	2.27432	-0.0039706	0.09019	1	77181	ENSG00000124440	46297046	46343433	+	inside	7772	7772	NearestLocation	ns
RBM27	chr5	146237020	146237230	211	*	1.48256	0.294236	1.83938	-0.00397398	0.108028	1	120500	ENSG00000091009	146203605	146289223	+	inside	33415	33415	NearestLocation	ns
AL358176.4	chr1	240592585	240592972	388	*	1.82339	0	2.29294	-0.00398343	0.109682	1	13672	ENSG00000231440	240588522	240590748	-	upstream	-1837	1837	NearestLocation	ns
BTRC	chr10	101360822	101361027	206	*	1.32216	0.285738	1.65126	-0.0039835	0.114882	1	20326	ENSG00000166167	101354033	101557321	+	inside	6789	6789	NearestLocation	ns
FICD	chr12	108515174	108515370	197	*	2.51763	1.70237	2.79959	-0.00398552	0.0843115	0.986881	40353	ENSG00000198855	108515277	108525837	+	overlapStart	-103	93	NearestLocation	ns
AL158065.1	chr13	31096635	31096772	138	*	1.68452	0.710332	2.00123	-0.00398603	0.0994285	1	43760	ENSG00000286286	31049715	31053250	-	upstream	-43385	43385	NearestLocation	ns
AL139349.1	chr20	58717601	58717773	173	*	1.49474	0	1.9339	-0.00398636	0.114789	1	95407	ENSG00000254419	58710795	58711633	+	downstream	6806	5968	NearestLocation	ns
E2F1	chr20	33686389	33686709	321	*	2.77956	1.87637	3.08132	-0.00398817	0.0804559	0.986881	91542	ENSG00000101412	33675477	33686385	-	upstream	-4	4	NearestLocation	ns
PLXNA1	chr3	127073306	127073448	143	*	1.69155	0.289993	2.08193	-0.00398866	0.103069	1	103639	ENSG00000114554	126988594	127037392	+	downstream	84712	35914	NearestLocation	ns
OOSP1	chr11	59932310	59932522	213	*	1.82172	0	2.29113	-0.00398982	0.109348	1	28237	ENSG00000284873	59938432	59957480	+	upstream	-6122	5910	NearestLocation	ns
MGMT	chr10	129441718	129441850	133	*	6.46193	1.29424	7.03346	-0.00399079	0.0777702	0.986881	23053	ENSG00000170430	129467190	129770983	+	upstream	-25472	25340	NearestLocation	ns
S100A14	chr1	153618994	153619157	164	*	0.975372	0	1.45641	-0.00399154	0.129989	1	9045	ENSG00000189334	153614255	153616986	-	upstream	-2008	2008	NearestLocation	ns
TENT5B	chr1	27005804	27005925	122	*	1.92836	0.298466	2.34891	-0.0039925	0.102851	1	3584	ENSG00000158246	27005020	27012850	-	inside	7046	784	NearestLocation	ns
MS4A8	chr11	60710666	60710838	173	*	1.69063	0.289993	2.08088	-0.00399295	0.102863	1	28280	ENSG00000166959	60699585	60715807	+	inside	11081	4969	NearestLocation	ns
ERI3	chr1	44368927	44369141	215	*	0.974491	0	1.45641	-0.00399406	0.129888	1	5477	ENSG00000117419	44221070	44355260	-	upstream	-13667	13667	NearestLocation	ns
NVL	chr1	224330393	224330575	183	*	1.8573	1.02781	2.14256	-0.003996	0.0932932	1	12586	ENSG00000143748	224227334	224330189	-	upstream	-204	204	NearestLocation	ns
AL589863.2	chr10	75523132	75523270	139	*	0.976243	0	1.45735	-0.00399698	0.129746	1	18076	ENSG00000286715	75592644	75628120	+	upstream	-69512	69374	NearestLocation	ns
TMCC3	chr12	94674928	94675097	170	*	0.976243	0	1.45735	-0.00399698	0.129746	1	39832	ENSG00000057704	94567122	94650557	-	upstream	-24371	24371	NearestLocation	ns
NAV2	chr11	19326905	19327136	232	*	2.24604	1.51723	2.50703	-0.00399878	0.0859885	1	25919	ENSG00000166833	19350724	20121601	+	upstream	-23819	23588	NearestLocation	ns
GAL3ST4	chr7	100171984	100172196	213	*	2.41605	1.29424	2.76115	-0.00400074	0.0859398	0.986881	129595	ENSG00000197093	100159244	100168617	-	upstream	-3367	3367	NearestLocation	ns
AL731571.1	chr10	125010070	125010210	141	*	1.49337	0	1.93102	-0.00400101	0.113874	1	22520	ENSG00000273599	124996064	125001491	+	downstream	14006	8579	NearestLocation	ns
AL160035.1	chr13	26919395	26919536	142	*	1.69184	0.294236	2.08165	-0.00400366	0.102417	1	43193	ENSG00000283579	26965967	26991996	-	downstream	72601	46431	NearestLocation	ns
RCOR1	chr14	102665046	102665256	211	*	1.26622	0	1.7668	-0.00400631	0.127879	1	48965	ENSG00000089902	102592649	102730561	+	inside	72397	65305	NearestLocation	ns
ZNF687-AS1	chr1	151282192	151282350	159	*	3.87676	1.02526	4.3935	-0.00400661	0.0822063	0.986881	8797	ENSG00000232671	151279678	151281950	-	upstream	-242	242	NearestLocation	ns
MTRF1	chr13	41262195	41262297	103	*	1.69275	0.289993	2.0833	-0.00400737	0.102371	1	44200	ENSG00000120662	41216369	41263577	-	inside	1382	1280	NearestLocation	ns
AC105020.3	chr15	75625555	75626201	647	*	3.18776	2.40906	3.46104	-0.00400749	0.0748495	0.986881	54048	ENSG00000260235	75624793	75625690	+	overlapEnd	762	135	NearestLocation	ns
AC064802.1	chr8	114463524	114463743	220	*	3.46527	2.87708	3.68858	-0.00401018	0.073955	0.986881	137238	ENSG00000254339	114282067	114295839	+	downstream	181457	167685	NearestLocation	ns
TJP1	chr15	29991197	29991404	208	*	4.13613	0.294236	4.68716	-0.00401314	0.0914473	0.986881	50044	ENSG00000104067	29699367	29968865	-	upstream	-22332	22332	NearestLocation	ns
GABARAPL2	chr16	75564992	75565278	287	*	1.48407	0.294236	1.84114	-0.00401419	0.106335	1	61934	ENSG00000034713	75566375	75577881	+	upstream	-1383	1097	NearestLocation	ns
AL121827.1	chr20	63364900	63365233	334	*	2.38249	1.03289	2.76522	-0.0040148	0.0890721	1	96466	ENSG00000203900	63359988	63371177	+	inside	4912	4912	NearestLocation	ns
SEPTIN5	chr22	19716059	19716284	226	*	1.96951	1.03035	2.27895	-0.00401665	0.0925134	1	98047	ENSG00000184702	19714503	19724224	+	inside	1556	1556	NearestLocation	ns
OPLAH	chr8	144042904	144043115	212	*	1.48379	0.294236	1.84081	-0.00401668	0.106255	1	139877	ENSG00000178814	144051266	144063965	-	downstream	21061	8151	NearestLocation	ns
CD300E	chr17	74636997	74637118	122	*	1.63089	0	2.0838	-0.00401805	0.11325	1	69079	ENSG00000186407	74609885	74623738	-	upstream	-13259	13259	NearestLocation	ns
AP003721.1	chr11	60936445	60936578	134	*	3.8954	0	4.45373	-0.00401913	0.101749	0.986881	28323	ENSG00000256196	60916339	60925397	-	upstream	-11048	11048	NearestLocation	ns
LINC02286	chr14	25108995	25109315	321	*	0.493151	0	1.07811	-0.00401926	0.123623	1	47452	ENSG00000258098	25124467	25156314	-	downstream	47319	15152	NearestLocation	ns
LINC01342	chr1	1137404	1137636	233	*	2.11558	1.29424	2.39896	-0.0040214	0.0882533	1	126	ENSG00000223823	1137017	1144056	+	inside	387	387	NearestLocation	ns
AC003687.1	chr17	33066102	33066244	143	*	1.93012	0.294236	2.3514	-0.00402246	0.101722	1	65016	ENSG00000264598	33052107	33052867	-	upstream	-13235	13235	NearestLocation	ns
DDX11-AS1	chr12	31000941	31001121	181	*	2.2464	1.51723	2.50748	-0.00402387	0.0850894	1	37272	ENSG00000245614	31019434	31073847	-	downstream	72906	18313	NearestLocation	ns
BAIAP2	chr17	81078335	81078743	409	*	1.48406	0.289993	1.84186	-0.00402413	0.106003	1	70240	ENSG00000175866	81035122	81117432	+	inside	43213	38689	NearestLocation	ns
RPN2	chr20	37144256	37144436	181	*	2.07088	1.03035	2.40077	-0.00402459	0.0921678	1	92162	ENSG00000118705	37178410	37241619	+	upstream	-34154	33974	NearestLocation	ns
AC100826.1	chr15	69586080	69586222	143	*	1.93618	0	2.41425	-0.00402975	0.107641	1	53183	ENSG00000259457	69564724	69565790	-	upstream	-20290	20290	NearestLocation	ns
AC091534.1	chr12	75283597	75283726	130	*	1.8222	0	2.29165	-0.00403153	0.107589	1	39410	ENSG00000254451	75234740	75298508	+	inside	48857	14782	NearestLocation	ns
LINC01043	chr13	112320315	112320484	170	*	1.8222	0	2.29165	-0.00403153	0.107589	1	46845	ENSG00000260343	112313467	112321758	+	inside	6848	1274	NearestLocation	ns
LINC01119	chr2	46827579	46827756	178	*	1.8222	0	2.29165	-0.00403153	0.107589	1	82062	ENSG00000239332	46816697	46859007	+	inside	10882	10882	NearestLocation	ns
CEBPE	chr14	23126682	23127008	327	*	1.15829	0	1.55569	-0.00403646	0.119521	1	47361	ENSG00000092067	23117304	23119616	-	upstream	-7066	7066	NearestLocation	ns
TMEM266	chr15	76101903	76102078	176	*	1.81614	0.298466	2.22254	-0.00403702	0.101023	1	54126	ENSG00000169758	76059958	76229121	+	inside	41945	41945	NearestLocation	ns
TRPC4AP	chr20	35077175	35077310	136	*	1.81454	0.294236	2.22129	-0.00403859	0.100935	1	91787	ENSG00000100991	35002404	35092807	-	inside	15632	15497	NearestLocation	ns
AC025183.3	chr5	1852452	1852735	284	*	2.17311	0.703968	2.57299	-0.00403918	0.0934592	1	112778	ENSG00000249966	1850950	1851497	+	downstream	1502	955	NearestLocation	ns
SYNCRIP	chr6	85643227	85643352	126	*	1.49491	0	1.9334	-0.0040426	0.112253	1	123910	ENSG00000135316	85607785	85643792	-	inside	565	440	NearestLocation	ns
PNMT	chr17	39667029	39667304	276	*	1.68412	0.703968	2.00204	-0.0040433	0.0972834	1	65882	ENSG00000141744	39667981	39670475	+	upstream	-952	677	NearestLocation	ns
CFAP97D2	chr13	114156446	114156689	244	*	1.6917	0.294236	2.08148	-0.00404403	0.100742	1	47216	ENSG00000283361	114154691	114223084	+	inside	1755	1755	NearestLocation	ns
AC093074.1	chr19	28392563	28392719	157	*	2.04107	0	2.52735	-0.00404494	0.107106	1	73979	ENSG00000267238	28394851	28396428	-	downstream	3865	2132	NearestLocation	ns
AC112196.1	chr5	124706848	124707150	303	*	1.97018	1.03035	2.27977	-0.00404554	0.0914757	1	118373	ENSG00000249112	124707827	124710737	+	upstream	-979	677	NearestLocation	ns
AL122058.1	chr20	57294988	57295144	157	*	1.85825	1.03035	2.14314	-0.0040476	0.0912952	1	95132	ENSG00000226308	57266797	57282998	+	downstream	28191	11990	NearestLocation	ns
USP44	chr12	95605247	95605472	226	*	1.69116	0.289993	2.08148	-0.0040494	0.100579	1	39885	ENSG00000136014	95516560	95551476	-	upstream	-53771	53771	NearestLocation	ns
AC006017.1	chr7	152091320	152091432	113	*	1.69276	0.294236	2.0827	-0.0040513	0.100501	1	132164	ENSG00000229591	152120001	152121717	-	downstream	30397	28569	NearestLocation	ns
RASA3-IT1	chr13	114043257	114043495	239	*	2.52479	1.51542	2.84859	-0.00405132	0.0815994	0.986881	47182	ENSG00000232487	114107569	114108820	-	downstream	65563	64074	NearestLocation	ns
ZNRF2	chr7	30285158	30285379	222	*	3.08969	1.03035	3.55439	-0.00405735	0.0839725	0.986881	126926	ENSG00000180233	30284597	30367689	+	inside	561	561	NearestLocation	ns
AP001994.3	chr11	119885262	119885437	176	*	1.93495	0	2.41389	-0.00406149	0.106411	1	34106	ENSG00000288047	119892700	119919996	+	upstream	-7438	7263	NearestLocation	ns
AC002378.1	chr22	30218126	30218344	219	*	3.98794	0.294236	4.53525	-0.00406181	0.0896823	0.986881	98896	ENSG00000225676	30182818	30207195	-	upstream	-10931	10931	NearestLocation	ns
SDR16C5	chr8	56271766	56272100	335	*	1.25284	0	1.66289	-0.00406237	0.115328	1	134338	ENSG00000170786	56300010	56320776	-	downstream	49010	27910	NearestLocation	ns
GNAS-AS1	chr20	58847234	58847413	180	*	2.07659	0.707153	2.46227	-0.00406458	0.0923581	1	95428	ENSG00000235590	58818919	58850903	-	inside	3669	3490	NearestLocation	ns
AC021321.1	chr8	67401918	67402241	324	*	1.68267	0.707153	1.99965	-0.00406589	0.0962787	1	134980	ENSG00000271966	67343975	67345087	+	downstream	57943	56831	NearestLocation	ns
CHRM1	chr11	62933475	62933682	208	*	1.93617	0	2.41473	-0.00406866	0.106091	1	28758	ENSG00000168539	62908679	62921807	-	upstream	-11668	11668	NearestLocation	ns
ZNF385C	chr17	42075847	42076093	247	*	1.68398	0.707153	2.00123	-0.00407013	0.0961375	1	66261	ENSG00000187595	42025576	42098479	-	inside	22632	22386	NearestLocation	ns
SDC2	chr8	96471157	96471391	235	*	1.68398	0.707153	2.00123	-0.00407013	0.0961375	1	136259	ENSG00000169439	96493813	96611790	+	upstream	-22656	22422	NearestLocation	ns
AC004990.1	chr7	78047556	78047789	234	*	1.81613	0.289993	2.22364	-0.00407018	0.0998513	1	128965	ENSG00000232756	77990384	77995171	+	downstream	57172	52385	NearestLocation	ns
SPATA8	chr15	96838551	96838696	146	*	1.69169	0.289993	2.08209	-0.00407046	0.099763	1	56427	ENSG00000185594	96783389	96785615	+	downstream	55162	52936	NearestLocation	ns
CEP250	chr20	35467106	35467316	211	*	1.69169	0.289993	2.08209	-0.00407046	0.099763	1	91846	ENSG00000126001	35455164	35519280	+	inside	11942	11942	NearestLocation	ns
DLX2	chr2	172098804	172099341	538	*	2.95429	1.70556	3.3212	-0.00407251	0.0769362	0.986881	87062	ENSG00000115844	172099438	172102900	-	downstream	4096	97	NearestLocation	ns
TENT5B	chr1	27006272	27006426	155	*	2.26029	0.700775	2.67212	-0.00407668	0.0920114	1	3585	ENSG00000158246	27005020	27012850	-	inside	6578	1252	NearestLocation	ns
DUSP19	chr2	183078646	183078858	213	*	1.67329	1.02781	1.91252	-0.00408055	0.0933786	1	87432	ENSG00000162999	183078559	183100008	+	inside	87	87	NearestLocation	ns
AL445985.1	chr13	24016679	24016838	160	*	1.85824	1.02781	2.14373	-0.00408339	0.0900255	1	42837	ENSG00000228741	23979810	24035027	+	inside	36869	18189	NearestLocation	ns
KCNK5	chr6	39216913	39217102	190	*	1.50173	0	2.01534	-0.00408545	0.121669	1	123110	ENSG00000164626	39188971	39229475	-	inside	12562	12373	NearestLocation	ns
AC021035.1	chr10	111250175	111250305	131	*	1.49536	0	1.93322	-0.00408646	0.110297	1	21111	ENSG00000227851	111349939	111352103	-	downstream	101928	99634	NearestLocation	ns
MR1	chr1	181056812	181056912	101	*	1.63196	0	2.08435	-0.00408672	0.110191	1	10526	ENSG00000153029	181033425	181061938	+	inside	23387	5026	NearestLocation	ns
KPNA5	chr6	116681359	116681931	573	*	2.11439	1.29424	2.39749	-0.00408945	0.085729	1	124204	ENSG00000196911	116681187	116741867	+	inside	172	172	NearestLocation	ns
AL670729.3	chr1	228355277	228355531	255	*	1.68466	0.710332	2.0014	-0.00408994	0.0953484	1	12966	ENSG00000287315	228357012	228368554	-	downstream	13277	1481	NearestLocation	ns
ABCC1	chr16	15950435	15950630	196	*	2.1145	1.29424	2.39763	-0.00409201	0.0856556	1	58829	ENSG00000103222	15949577	16143074	+	inside	858	858	NearestLocation	ns
ACBD3	chr1	226203752	226204000	249	*	1.25212	0	1.66208	-0.0040921	0.114025	1	12724	ENSG00000182827	226144679	226186741	-	upstream	-17011	17011	NearestLocation	ns
AP003398.2	chr11	80963229	80963366	138	*	1.26109	0	1.76136	-0.00409339	0.123909	1	31699	ENSG00000285568	81015849	81040236	+	upstream	-52620	52483	NearestLocation	ns
AC025265.3	chr12	103668542	103668768	227	*	1.26407	0	1.76529	-0.00409507	0.123891	1	40126	ENSG00000257766	103668575	103669406	-	overlapEnd	864	33	NearestLocation	ns
RBP3	chr10	47361705	47361895	191	*	1.16003	0	1.55768	-0.0040992	0.116829	1	16060	ENSG00000265203	47348363	47357881	+	downstream	13342	3824	NearestLocation	ns
SMIM38	chr11	69137450	69137669	220	*	2.88936	2.16716	3.14868	-0.00410862	0.0744594	0.986881	30088	ENSG00000284713	69155478	69159752	+	upstream	-18028	17809	NearestLocation	ns
AC090517.2	chr15	56721076	56721201	126	*	1.50414	0	2.01851	-0.00411009	0.120704	1	51991	ENSG00000274667	56729932	56730611	-	downstream	9535	8731	NearestLocation	ns
AC087477.2	chr15	96374027	96374209	183	*	2.0777	0.707153	2.46354	-0.00411083	0.0906828	1	56383	ENSG00000259275	96354237	96405235	+	inside	19790	19790	NearestLocation	ns
RBBP8	chr18	22609750	22609991	242	*	1.15983	0	1.55744	-0.00411205	0.11626	1	71497	ENSG00000101773	22798261	23026488	+	upstream	-188511	188270	NearestLocation	ns
AC111170.2	chr17	77429338	77429618	281	*	2.03941	0	2.52557	-0.00411222	0.104236	1	69594	ENSG00000267263	77469068	77471045	+	upstream	-39730	39450	NearestLocation	ns
AC128687.2	chr3	113947382	113947890	509	*	3.75433	2.87637	4.05056	-0.00411282	0.0705638	0.986881	102596	ENSG00000273394	113947005	113947570	-	overlapStart	188	188	NearestLocation	ns
ITGB5-AS1	chr3	124775911	124776185	275	*	2.38003	1.02781	2.76315	-0.00411365	0.0854802	1	103288	ENSG00000244286	124781155	124787757	+	upstream	-5244	4970	NearestLocation	ns
AC027607.1	chr4	37624479	37624615	137	*	1.76372	0	2.22819	-0.00411395	0.109289	1	108993	ENSG00000248936	37588087	37588875	-	upstream	-35604	35604	NearestLocation	ns
INSM1	chr20	20439189	20439363	175	*	1.6405	0	2.16138	-0.00411488	0.120391	1	90467	ENSG00000173404	20368104	20370949	+	downstream	71085	68240	NearestLocation	ns
VBP1	chrX	155196439	155196597	159	*	1.96756	1.03035	2.27659	-0.00411516	0.0887866	1	148672	ENSG00000155959	155197007	155239841	+	upstream	-568	410	NearestLocation	ns
RALGPS1	chr9	126976645	126976929	285	*	1.61516	0.700775	1.91933	-0.00411953	0.0979509	1	143177	ENSG00000136828	126914774	127223166	+	inside	61871	61871	NearestLocation	ns
CITED2	chr6	139373426	139373652	227	*	4.70248	0.707153	5.25697	-0.00412274	0.081714	0.986881	124453	ENSG00000164442	139371807	139374648	-	inside	1222	996	NearestLocation	ns
BPIFB6	chr20	33039955	33040085	131	*	1.92947	0.298466	2.35016	-0.00412284	0.0976661	1	91403	ENSG00000167104	33031648	33044047	+	inside	8307	3962	NearestLocation	ns
TMTC4	chr13	100673468	100673778	311	*	1.67383	1.02781	1.9132	-0.00412437	0.091765	1	46260	ENSG00000125247	100603927	100675093	-	inside	1625	1315	NearestLocation	ns
PRR35	chr16	557829	557968	140	*	2.03075	0.285738	2.4646	-0.00412546	0.0975924	1	57185	ENSG00000161992	560394	565529	+	upstream	-2565	2426	NearestLocation	ns
GYPC	chr2	126730700	126730831	132	*	3.68569	0	4.23982	-0.00412567	0.0975668	0.986881	85596	ENSG00000136732	126656133	126696667	+	downstream	74567	34033	NearestLocation	ns
ZNF385A	chr12	54397258	54397510	253	*	1.92934	0.298466	2.35002	-0.0041335	0.0972333	1	38580	ENSG00000161642	54369133	54391298	-	upstream	-5960	5960	NearestLocation	ns
AC102941.2	chr15	29662583	29662814	232	*	2.17225	0.707153	2.57158	-0.00413788	0.0896568	1	50004	ENSG00000287334	29664477	29669482	+	upstream	-1894	1663	NearestLocation	ns
AC021321.1	chr8	67484089	67484212	124	*	2.40921	1.5136	2.70933	-0.00413929	0.0810641	0.986881	134988	ENSG00000271966	67343975	67345087	+	downstream	140114	139002	NearestLocation	ns
ITCH	chr20	34389927	34390095	169	*	1.81383	0.294236	2.22049	-0.0041422	0.0968782	1	91665	ENSG00000078747	34363241	34540748	+	inside	26686	26686	NearestLocation	ns
FANK1-AS1	chr10	125984147	125984378	232	*	2.25778	1.03035	2.62119	-0.00414315	0.0879247	1	22630	ENSG00000233409	125972188	125973126	-	upstream	-11021	11021	NearestLocation	ns
ZNF385A	chr12	54395270	54395578	309	*	1.48423	0.289993	1.84205	-0.00414366	0.101188	1	38579	ENSG00000161642	54369133	54391298	-	upstream	-3972	3972	NearestLocation	ns
GPR179	chr17	38338431	38338765	335	*	3.02911	1.87779	3.37948	-0.00414669	0.0733983	0.986881	65627	ENSG00000277399	38325530	38343847	-	inside	5416	5082	NearestLocation	ns
AL831711.1	chr1	161443587	161443877	291	*	2.65661	1.70237	2.96921	-0.0041477	0.0787595	0.986881	9832	ENSG00000283317	161433444	161440996	-	upstream	-2591	2591	NearestLocation	ns
HELZ2	chr20	63580581	63581009	429	*	2.98992	2.51542	3.17914	-0.00414864	0.0707545	0.986881	96561	ENSG00000130589	63558086	63574239	-	upstream	-6342	6342	NearestLocation	ns
KDM6A	chrX	44873802	44874116	315	*	5.29775	1.70715	5.84223	-0.0041498	0.0709205	0.986881	145886	ENSG00000147050	44873177	45112602	+	inside	625	625	NearestLocation	ns
EFR3A	chr8	131703241	131703483	243	*	2.5112	2.02781	2.70321	-0.00415084	0.0755847	0.986881	138246	ENSG00000132294	131904093	132013642	+	upstream	-200852	200610	NearestLocation	ns
CES4A	chr16	66995626	66995787	162	*	3.86669	0	4.42461	-0.00415189	0.0965913	0.986881	61110	ENSG00000172824	66988589	67009758	+	inside	7037	7037	NearestLocation	ns
AC020634.2	chr3	123759005	123759148	144	*	1.91851	0.700775	2.2803	-0.00415427	0.0929951	1	103186	ENSG00000273123	123715851	123716399	+	downstream	43154	42606	NearestLocation	ns
WT1-AS	chr11	32427238	32427362	125	*	1.50426	0	2.018	-0.00415733	0.118615	1	26552	ENSG00000183242	32435518	32458769	+	upstream	-8280	8156	NearestLocation	ns
LINC02116	chr5	1857627	1857793	167	*	1.92832	0.294236	2.34938	-0.00415923	0.0962608	1	112782	ENSG00000250417	1855970	1856568	-	upstream	-1059	1059	NearestLocation	ns
EXOC3L2	chr19	45250826	45250950	125	*	1.927	0.294236	2.34791	-0.00415939	0.096255	1	76963	ENSG00000283632	45212621	45245431	-	upstream	-5395	5395	NearestLocation	ns
AC087222.1	chr17	82906910	82907227	318	*	2.04005	0	2.52626	-0.00416093	0.102383	1	70721	ENSG00000262663	82918282	82918785	+	upstream	-11372	11055	NearestLocation	ns
AL049794.2	chr20	16610306	16610640	335	*	1.44177	0	2.02673	-0.00416254	0.121304	1	90255	ENSG00000275728	16580258	16580622	+	downstream	30048	29684	NearestLocation	ns
VANGL1	chr1	115664298	115664464	167	*	0.491044	0	1.07601	-0.00416427	0.117868	1	8169	ENSG00000173218	115641970	115698224	+	inside	22328	22328	NearestLocation	ns
MARCH10-DT	chr17	62840821	62841085	265	*	0.491044	0	1.07601	-0.00416427	0.117868	1	68115	ENSG00000265000	62808500	62836371	+	downstream	32321	4450	NearestLocation	ns
SUGT1	chr13	52653028	52653257	230	*	1.483	0.289993	1.84062	-0.00416814	0.100192	1	44997	ENSG00000165416	52652709	52700909	+	inside	319	319	NearestLocation	ns
MARCKSL1	chr1	32331607	32331929	323	*	2.0714	1.03289	2.40091	-0.00416824	0.0869041	1	4238	ENSG00000175130	32333839	32336233	-	downstream	4626	1910	NearestLocation	ns
KDM4B	chr19	5056967	5057212	246	*	3.97665	0	4.53635	-0.00417007	0.0958999	0.986881	72918	ENSG00000127663	4969113	5153598	+	inside	87854	87854	NearestLocation	ns
EPN1	chr19	55683879	55684032	154	*	2.17284	0.707153	2.57225	-0.0041709	0.088544	1	78986	ENSG00000063245	55675226	55709858	+	inside	8653	8653	NearestLocation	ns
DFFA	chr1	10509572	10509693	122	*	0.993357	0	1.57832	-0.00417138	0.123129	1	1458	ENSG00000160049	10456522	10472529	-	upstream	-37043	37043	NearestLocation	ns
AC103810.2	chr17	64843773	64844013	241	*	0.993357	0	1.57832	-0.00417138	0.123129	1	68301	ENSG00000265218	64892729	64910180	+	upstream	-48956	48716	NearestLocation	ns
PPARGC1B	chr5	149753868	149753978	111	*	0.993357	0	1.57832	-0.00417138	0.123129	1	120795	ENSG00000155846	149730298	149855022	+	inside	23570	23570	NearestLocation	ns
CTDNEP1	chr17	7252437	7252643	207	*	1.92876	0.289993	2.35039	-0.00417162	0.0958961	1	63719	ENSG00000175826	7243591	7252491	-	overlapStart	54	54	NearestLocation	ns
AC093025.1	chr12	83740800	83740951	152	*	1.48362	0.289993	1.84133	-0.00417296	0.100031	1	39595	ENSG00000257124	83661009	83661719	-	upstream	-79081	79081	NearestLocation	ns
ZFP64	chr20	52253684	52253833	150	*	1.968	1.03035	2.27712	-0.00417522	0.0866814	1	94595	ENSG00000020256	52051663	52204308	-	upstream	-49376	49376	NearestLocation	ns
LINC00686	chr20	62701854	62702073	220	*	2.38117	1.02781	2.76446	-0.00417682	0.0833403	1	96197	ENSG00000237687	62695024	62700480	-	upstream	-1374	1374	NearestLocation	ns
PLCXD3	chr5	41661852	41661986	135	*	4.00268	0	4.56283	-0.00417714	0.095637	0.986881	115789	ENSG00000182836	41306952	41510628	-	upstream	-151224	151224	NearestLocation	ns
SYT1	chr12	78840630	78840827	198	*	0.995241	0	1.5802	-0.00417729	0.122885	1	39511	ENSG00000067715	78863993	79452008	+	upstream	-23363	23166	NearestLocation	ns
LMO7DN	chr13	75786211	75786321	111	*	1.63517	0	2.08726	-0.00417861	0.106558	1	45396	ENSG00000178734	75871038	75883811	+	upstream	-84827	84717	NearestLocation	ns
ACTC1	chr15	34794673	34794774	102	*	1.91974	0.700775	2.28174	-0.00418045	0.0920854	1	50482	ENSG00000159251	34790230	34795549	-	inside	876	775	NearestLocation	ns
USP22	chr17	21042924	21043037	114	*	0.995076	0	1.58004	-0.00418846	0.12243	1	64241	ENSG00000124422	20999596	21043760	-	inside	836	723	NearestLocation	ns
ZCCHC24	chr10	79429956	79430238	283	*	1.96919	1.02781	2.2791	-0.00418953	0.0862847	1	18508	ENSG00000165424	79382325	79445624	-	inside	15668	15386	NearestLocation	ns
AC090994.1	chr8	116092253	116092476	224	*	2.58886	1.70237	2.88697	-0.00419422	0.077213	0.986881	137340	ENSG00000287826	116289622	116298954	+	upstream	-197369	197146	NearestLocation	ns
CDK12	chr17	39508875	39508995	121	*	0.996959	0	1.58192	-0.0041944	0.122188	1	65847	ENSG00000167258	39461486	39564907	+	inside	47389	47389	NearestLocation	ns
GUF1	chr4	44678433	44678623	191	*	4.61339	0.289993	5.17413	-0.00420525	0.0846253	0.986881	109335	ENSG00000151806	44678420	44700928	+	inside	13	13	NearestLocation	ns
RALGDS	chr9	133123404	133123594	191	*	2.45088	1.51905	2.75877	-0.00420564	0.0813983	0.986881	144148	ENSG00000160271	133097720	133149334	-	inside	25930	25684	NearestLocation	ns
AL136322.1	chr1	197469910	197470077	168	*	0.487383	0	1.07235	-0.00420721	0.116284	1	10916	ENSG00000230260	197437976	197447469	-	upstream	-22441	22441	NearestLocation	ns
AC139497.1	chr5	21920448	21920592	145	*	0.487383	0	1.07235	-0.00420721	0.116284	1	114682	ENSG00000253104	22139247	22141468	-	downstream	221020	218655	NearestLocation	ns
ZNF674	chrX	46545826	46546166	341	*	1.81529	0.294236	2.22214	-0.00420777	0.0945151	1	145951	ENSG00000251192	46497727	46545457	-	upstream	-369	369	NearestLocation	ns
NEO1	chr15	73127045	73127222	178	*	1.50353	0	2.01788	-0.0042133	0.116347	1	53596	ENSG00000067141	73051710	73305205	+	inside	75335	75335	NearestLocation	ns
AC005920.1	chr17	50948359	50948505	147	*	2.33032	1.5136	2.61262	-0.00421374	0.0786788	1	67472	ENSG00000247011	50934989	50944713	-	upstream	-3646	3646	NearestLocation	ns
OSER1-DT	chr20	44220297	44220441	145	*	1.49475	0	1.93322	-0.00421527	0.105149	1	93166	ENSG00000223891	44210907	44226027	+	inside	9390	5586	NearestLocation	ns
AL445238.1	chr13	63840425	63840569	145	*	1.3314	0	1.7505	-0.00421865	0.111713	1	45143	ENSG00000285566	63832361	63833531	-	upstream	-6894	6894	NearestLocation	ns
ARHGAP24	chr4	85693498	85694033	536	*	1.80491	0.703968	2.14621	-0.00422022	0.0905743	1	110341	ENSG00000138639	85475150	86002668	+	inside	218348	218348	NearestLocation	ns
ZFP64	chr20	52305325	52305493	169	*	1.62407	0.294236	2.00379	-0.00422118	0.0980833	1	94599	ENSG00000020256	52051663	52204308	-	upstream	-101017	101017	NearestLocation	ns
BICDL1	chr12	119951863	119952017	155	*	0.47847	0	1.06343	-0.00422154	0.112284	1	41157	ENSG00000135127	119989869	120094494	+	upstream	-38006	37852	NearestLocation	ns
LINC00362	chr13	23128466	23128612	147	*	1.81516	0.294236	2.22199	-0.00422251	0.0939564	1	42734	ENSG00000229483	23169835	23170597	-	downstream	42131	41223	NearestLocation	ns
AC011120.1	chr17	72906327	72906559	233	*	2.41773	1.03289	2.80568	-0.00422268	0.0849433	0.986881	68890	ENSG00000264196	72839039	72839718	+	downstream	67288	66609	NearestLocation	ns
GPR1-AS	chr2	206202879	206203057	179	*	1.63557	0	2.08831	-0.00422364	0.104873	1	88119	ENSG00000279220	206203543	206265326	+	upstream	-664	486	NearestLocation	ns
CSNK1E	chr22	38308855	38309078	224	*	1.49309	0	1.93138	-0.00422455	0.104739	1	99351	ENSG00000213923	38290691	38318084	-	inside	9229	9006	NearestLocation	ns
LINC02103	chr5	28236343	28236498	156	*	0.489824	0	1.07479	-0.00422487	0.115597	1	114926	ENSG00000249785	28285964	28287807	-	downstream	51464	49466	NearestLocation	ns
CHRNB4	chr15	78750874	78751302	429	*	3.22863	2.51087	3.48683	-0.00422607	0.068446	0.986881	54481	ENSG00000117971	78624111	78727754	-	upstream	-23120	23120	NearestLocation	ns
AL136320.1	chr10	11224704	11224974	271	*	2.47165	0	2.98405	-0.00423062	0.0996197	0.986881	14603	ENSG00000230322	11168922	11171376	-	upstream	-53328	53328	NearestLocation	ns
RPL8	chr8	144793292	144793430	139	*	1.32079	0.289993	1.6488	-0.00423481	0.104323	1	140093	ENSG00000161016	144789765	144792587	-	upstream	-705	705	NearestLocation	ns
IL20	chr1	206842687	206842842	156	*	4.88942	0.289993	5.4544	-0.00423932	0.0834605	0.986881	11857	ENSG00000162891	206865354	206869223	+	upstream	-22667	22512	NearestLocation	ns
DEFB123	chr20	31457680	31457827	148	*	1.92259	0.707153	2.284	-0.00424016	0.0899809	1	91060	ENSG00000180424	31440632	31450257	+	downstream	17048	7423	NearestLocation	ns
DRGX	chr10	49387983	49388148	166	*	0.489496	0	1.07446	-0.00424183	0.114985	1	16197	ENSG00000165606	49364181	49396016	-	inside	8033	7868	NearestLocation	ns
ALDH2	chr12	111754447	111754625	179	*	0.489496	0	1.07446	-0.00424183	0.114985	1	40660	ENSG00000111275	111766887	111817532	+	upstream	-12440	12262	NearestLocation	ns
GAL3ST4	chr7	100168363	100168729	367	*	3.76956	1.70874	4.23439	-0.004242	0.069691	0.986881	129593	ENSG00000197093	100159244	100168617	-	overlapStart	254	112	NearestLocation	ns
SOD3	chr4	24856754	24857024	271	*	1.50397	0	2.01834	-0.00424214	0.11518	1	108719	ENSG00000109610	24789912	24800842	+	downstream	66842	55912	NearestLocation	ns
CNGB1	chr16	57947811	57947962	152	*	1.17126	0	1.66592	-0.00424626	0.119	1	60831	ENSG00000070729	57882340	57971128	-	inside	23317	23166	NearestLocation	ns
EME2	chr16	1772424	1773606	1183	*	6.03068	3.35279	6.53846	-0.00424671	0.0721107	0.986881	57538	ENSG00000197774	1772810	1781708	+	overlapStart	-386	386	NearestLocation	ns
AC006348.1	chr7	152902557	152902715	159	*	0.858053	0	1.33097	-0.00424958	0.119974	1	132229	ENSG00000286565	152925233	152936981	+	upstream	-22676	22518	NearestLocation	ns
CTSH	chr15	78926433	78926697	265	*	1.74813	0.710332	2.07751	-0.00425052	0.0930323	1	54521	ENSG00000103811	78921058	78949574	-	inside	23141	5375	NearestLocation	ns
WDR70	chr5	37421915	37422116	202	*	1.50354	0	2.01724	-0.00425429	0.114659	1	115617	ENSG00000082068	37379285	37753435	+	inside	42630	42630	NearestLocation	ns
AQP11	chr11	77550771	77550895	125	*	1.50293	0	2.01724	-0.00425635	0.114595	1	31499	ENSG00000178301	77589391	77610356	+	upstream	-38620	38496	NearestLocation	ns
IFI6	chr1	27686052	27686286	235	*	1.50381	0	2.01817	-0.00425749	0.11455	1	3711	ENSG00000126709	27666064	27672198	-	upstream	-13854	13854	NearestLocation	ns
C14orf177	chr14	98759575	98759751	177	*	0.994217	0	1.57918	-0.00426258	0.119451	1	48744	ENSG00000176605	98711613	98717766	+	downstream	47962	41809	NearestLocation	ns
TMX3	chr18	68714895	68715038	144	*	4.92468	0	5.49671	-0.00426466	0.0924543	0.986881	72104	ENSG00000166479	68673688	68715108	-	inside	213	70	NearestLocation	ns
PPP2R5A	chr1	212285370	212286525	1156	*	6.73025	3.70715	7.2548	-0.00426486	0.0807465	0.986881	12159	ENSG00000066027	212285410	212361853	+	overlapStart	-40	40	NearestLocation	ns
NCF2	chr1	183562756	183562985	230	*	0.856172	0	1.3279	-0.00426531	0.119364	1	10678	ENSG00000116701	183555563	183590876	-	inside	28120	7193	NearestLocation	ns
LINC01845	chr5	159404331	159404448	118	*	0.856172	0	1.3279	-0.00426531	0.119364	1	121047	ENSG00000253298	159448556	159466291	-	downstream	61960	44108	NearestLocation	ns
AC141930.1	chr2	1617546	1617986	441	*	5.48364	2.16832	6.01947	-0.00426548	0.0659901	0.986881	79529	ENSG00000228613	1546665	1620113	-	inside	2567	2127	NearestLocation	ns
AC243830.1	chr17	36824119	36824277	159	*	1.40427	0.294236	1.74723	-0.0042673	0.0999638	1	65456	ENSG00000275613	36722443	36726346	+	downstream	101676	97773	NearestLocation	ns
BID	chr22	17748998	17749175	178	*	0.9961	0	1.58106	-0.00426861	0.119214	1	97812	ENSG00000015475	17734138	17774770	-	inside	25772	14860	NearestLocation	ns
AL360181.1	chr10	133350514	133350750	237	*	4.69366	1.02526	5.2403	-0.00426888	0.073564	0.986881	23747	ENSG00000226699	133345754	133350726	-	overlapStart	212	24	NearestLocation	ns
NKX1-1	chr4	1476754	1476897	144	*	1.26394	0	1.76514	-0.00427169	0.116559	1	107430	ENSG00000235608	1402932	1406331	-	upstream	-70423	70423	NearestLocation	ns
AC009121.3	chr16	11328331	11328536	206	*	2.03191	0.294236	2.46494	-0.00427231	0.0921154	1	58507	ENSG00000263080	11341809	11345211	-	downstream	16880	13273	NearestLocation	ns
ZMAT1	chrX	101931792	101932028	237	*	5.20762	0.713503	5.77109	-0.00427369	0.0767782	0.986881	147146	ENSG00000166432	101882288	101932079	-	inside	287	51	NearestLocation	ns
LINC00269	chrX	69309533	69309807	275	*	4.57154	0	5.13982	-0.00427373	0.0921558	0.986881	146596	ENSG00000215162	69179557	69209924	+	downstream	129976	99609	NearestLocation	ns
AC021451.3	chr8	46443457	46443557	101	*	1.26498	0	1.76625	-0.00427421	0.116459	1	133687	ENSG00000286554	46814925	46817964	+	upstream	-371468	371368	NearestLocation	ns
AP002478.1	chr18	3655808	3655986	179	*	4.65628	0	5.22559	-0.00427834	0.0920111	0.986881	70942	ENSG00000266401	3653030	3656282	+	inside	2778	296	NearestLocation	ns
LINC02064	chr5	29946813	29946962	150	*	1.50338	0	2.01707	-0.00427851	0.113684	1	114970	ENSG00000248391	29304305	29396095	-	upstream	-550718	550718	NearestLocation	ns
LRP6	chr12	12248494	12248742	249	*	1.92675	0.289993	2.34814	-0.00428122	0.0918739	1	36495	ENSG00000070018	12116025	12267044	-	inside	18550	18302	NearestLocation	ns
CACNG5	chr17	66784601	66784977	377	*	2.53189	1.02781	2.93649	-0.00428206	0.0798814	0.986881	68519	ENSG00000075429	66835117	66885486	+	upstream	-50516	50140	NearestLocation	ns
LINC01310	chr22	48882872	48882995	124	*	1.50337	0	2.0177	-0.00428507	0.11346	1	100038	ENSG00000205632	48866770	48898386	+	inside	16102	15391	NearestLocation	ns
AC010266.1	chr5	6159884	6160033	150	*	1.92901	0.294236	2.35016	-0.00428923	0.091643	1	113371	ENSG00000259861	6030035	6030841	+	downstream	129849	129043	NearestLocation	ns
WIPF3	chr7	29730513	29730637	125	*	0.482153	0	1.06712	-0.00429	0.109822	1	126890	ENSG00000122574	29806486	29917066	+	upstream	-75973	75849	NearestLocation	ns
AC012229.1	chr15	86536361	86536568	208	*	1.49353	0	1.93188	-0.00429067	0.102232	1	55212	ENSG00000259734	86630266	86631136	-	downstream	94775	93698	NearestLocation	ns
AL121845.1	chr20	63763417	63763568	152	*	1.49353	0	1.93188	-0.00429067	0.102232	1	96621	ENSG00000229299	63744689	63745958	+	downstream	18728	17459	NearestLocation	ns
AC092718.9	chr16	81169983	81170245	263	*	0.480926	0	1.06589	-0.00429373	0.109705	1	62080	ENSG00000286759	81151820	81153976	+	downstream	18163	16007	NearestLocation	ns
RNF152	chr18	61962411	61962672	262	*	0.993985	0	1.57895	-0.00429498	0.118183	1	72035	ENSG00000176641	61808067	61894247	-	upstream	-68164	68164	NearestLocation	ns
BDP1	chr5	71452099	71452203	105	*	0.993985	0	1.57895	-0.00429498	0.118183	1	116705	ENSG00000145734	71455651	71567820	+	upstream	-3552	3448	NearestLocation	ns
Z83818.2	chrX	88078227	88078425	199	*	0.993985	0	1.57895	-0.00429498	0.118183	1	146965	ENSG00000282914	87707579	87750883	-	upstream	-327344	327344	NearestLocation	ns
CNGB1	chr16	57922979	57923259	281	*	1.62478	0.298466	2.00397	-0.00429646	0.0953182	1	60828	ENSG00000070729	57882340	57971128	-	inside	48149	40639	NearestLocation	ns
PSAP	chr10	71819443	71819767	325	*	2.26137	0.707153	2.67252	-0.00430092	0.0841138	1	17605	ENSG00000197746	71816298	71851325	-	inside	31882	3145	NearestLocation	ns
AC026740.1	chr5	667881	668019	139	*	1.44051	0	2.02547	-0.00430491	0.115503	1	112429	ENSG00000271781	675826	676616	+	upstream	-7945	7807	NearestLocation	ns
AL449214.1	chr3	128225642	128225845	204	*	1.80785	0.707153	2.14911	-0.00430613	0.0876851	1	103866	ENSG00000285619	128181402	128194452	-	upstream	-31190	31190	NearestLocation	ns
AL512631.1	chr10	11684467	11684643	177	*	1.80821	0.707153	2.14953	-0.00430621	0.0876823	1	14647	ENSG00000271046	11679675	11680514	+	downstream	4792	3953	NearestLocation	ns
AL583852.1	chr10	78510645	78510855	211	*	1.62645	0.298466	2.00589	-0.00430896	0.0949451	1	18335	ENSG00000282952	78538391	78551719	-	downstream	41074	27536	NearestLocation	ns
SMC2	chr9	104093904	104094136	233	*	1.92021	0.710332	2.28069	-0.00431264	0.0873184	1	141980	ENSG00000136824	104094260	104141419	+	upstream	-356	124	NearestLocation	ns
KCTD17	chr22	37050937	37051115	179	*	0.995704	0	1.58067	-0.00431265	0.117509	1	99192	ENSG00000100379	37051736	37063390	+	upstream	-799	621	NearestLocation	ns
YTHDF1	chr20	63206984	63207153	170	*	4.92977	1.02781	5.4822	-0.00431402	0.0722198	0.986881	96398	ENSG00000149658	63195429	63216139	-	inside	9155	8986	NearestLocation	ns
AC092127.2	chr16	85538136	85538299	164	*	0.996331	0	1.58129	-0.00431469	0.11743	1	62505	ENSG00000270124	85580009	85583571	-	downstream	45435	41710	NearestLocation	ns
LINC00942	chr12	1501289	1501486	198	*	1.92778	0.294236	2.34878	-0.00431607	0.0906732	1	35744	ENSG00000249628	1500525	1504424	+	inside	764	764	NearestLocation	ns
AC018645.3	chr7	32670768	32671052	285	*	1.75079	0.285738	2.15011	-0.00431777	0.0946793	1	127070	ENSG00000273014	32758882	32759353	+	upstream	-88114	87830	NearestLocation	ns
AC006305.1	chr18	56238683	56238801	119	*	0.885181	0	1.47014	-0.00431838	0.116925	1	71938	ENSG00000206129	56003613	56191262	-	upstream	-47421	47421	NearestLocation	ns
AL157931.2	chr13	22936461	22936603	143	*	1.32353	0.289993	1.65208	-0.0043187	0.101256	1	42712	ENSG00000283075	22931537	22931999	+	downstream	4924	4462	NearestLocation	ns
DLG3-AS1	chrX	70619855	70620118	264	*	2.03388	0.289993	2.46761	-0.00432244	0.0905472	1	146644	ENSG00000231651	70452958	70455994	-	upstream	-163861	163861	NearestLocation	ns
TNFSF8	chr9	114907308	114907492	185	*	1.40539	0.294236	1.74856	-0.00432452	0.0979041	1	142547	ENSG00000106952	114893343	114930595	-	inside	23287	13965	NearestLocation	ns
AL450307.1	chr10	131682751	131682862	112	*	1.2618	0	1.76288	-0.00433145	0.114193	1	23312	ENSG00000286295	131776386	131795277	+	upstream	-93635	93524	NearestLocation	ns
AL121872.1	chrX	89260219	89260342	124	*	1.26356	0	1.76398	-0.00433184	0.11416	1	146975	ENSG00000225012	89423738	89446983	+	upstream	-163519	163396	NearestLocation	ns
KLF13	chr15	31507589	31507747	159	*	5.84487	0.294236	6.41954	-0.00433336	0.0804038	0.986881	50199	ENSG00000169926	31326835	31435665	+	downstream	180754	71924	NearestLocation	ns
AC079906.1	chr12	46930870	46931100	231	*	1.26284	0	1.76398	-0.00433402	0.114094	1	37722	ENSG00000274723	46970504	46972155	+	upstream	-39634	39404	NearestLocation	ns
AC093607.1	chr4	23434741	23434853	113	*	1.26284	0	1.76398	-0.00433402	0.114094	1	108673	ENSG00000250137	23560923	23768652	+	upstream	-126182	126070	NearestLocation	ns
AC093523.1	chr5	68995504	68995652	149	*	1.26446	0	1.7657	-0.00433784	0.113984	1	116647	ENSG00000249335	68792609	69007185	-	inside	11681	11533	NearestLocation	ns
LPCAT1	chr5	1523212	1523895	684	*	6.52333	3.02908	7.06497	-0.00433985	0.067303	0.986881	112694	ENSG00000153395	1456480	1523962	-	inside	750	67	NearestLocation	ns
AL050327.1	chr20	58589695	58589865	171	*	1.40603	0.289993	1.75009	-0.00434105	0.097415	1	95372	ENSG00000254620	58594417	58603973	+	upstream	-4722	4552	NearestLocation	ns
OTOF	chr2	26559241	26559823	583	*	5.52761	0.707153	6.09545	-0.00434144	0.0747638	0.986881	80924	ENSG00000115155	26457203	26558698	-	upstream	-543	543	NearestLocation	ns
MCTP2	chr15	94206070	94206298	229	*	2.02078	1.03543	2.33976	-0.00434417	0.0841217	1	56233	ENSG00000140563	94231538	94483952	+	upstream	-25468	25240	NearestLocation	ns
GOLGA6L7	chr15	28839734	28839881	148	*	1.17035	0	1.66495	-0.00434478	0.115158	1	49891	ENSG00000261649	28841833	28848675	-	downstream	8941	1952	NearestLocation	ns
ZBTB20-AS2	chr3	114747318	114747439	122	*	1.26427	0	1.76549	-0.00434506	0.113696	1	102628	ENSG00000241295	114684580	114687609	+	downstream	62738	59709	NearestLocation	ns
MUC6	chr11	991475	991604	130	*	5.66075	0.289993	6.23404	-0.0043507	0.07992	0.986881	24025	ENSG00000184956	1012823	1036718	-	downstream	45243	21219	NearestLocation	ns
ZCCHC2	chr18	62523943	62524517	575	*	6.44448	2.02781	7.00675	-0.00435105	0.0636539	0.986881	72049	ENSG00000141664	62523025	62587709	+	inside	918	918	NearestLocation	ns
SAMD1	chr19	14089696	14089868	173	*	5.24189	0	5.81649	-0.00435263	0.0894757	0.986881	73476	ENSG00000141858	14087851	14091036	-	inside	1340	1168	NearestLocation	ns
AC104809.1	chr2	240991026	240991283	258	*	5.18603	0	5.76016	-0.00435457	0.0894082	0.986881	89417	ENSG00000223991	240981515	240986072	-	upstream	-4954	4954	NearestLocation	ns
AP003559.1	chr11	61526283	61526427	145	*	1.62365	0.285738	2.00461	-0.00435681	0.0933922	1	28439	ENSG00000256443	61539516	61542259	-	downstream	15976	13089	NearestLocation	ns
GDNF-AS1	chr5	37696544	37696698	155	*	1.26323	0	1.76363	-0.00435869	0.11315	1	115629	ENSG00000248587	37811589	37953827	+	upstream	-115045	114891	NearestLocation	ns
STARD3	chr17	39639580	39639763	184	*	2.24043	1.70715	2.4477	-0.00435986	0.0741911	1	65872	ENSG00000131748	39637090	39664201	+	inside	2490	2490	NearestLocation	ns
IRAIN	chr15	98633275	98633467	193	*	1.6238	0.285738	2.00478	-0.0043605	0.0932885	1	56577	ENSG00000259424	98646951	98647371	-	downstream	14096	13484	NearestLocation	ns
JCAD	chr10	29942351	29942460	110	*	1.26427	0	1.76474	-0.00436127	0.113053	1	15300	ENSG00000165757	30012803	30115494	-	downstream	173143	70343	NearestLocation	ns
ALCAM	chr3	104502771	104502920	150	*	2.03213	0.294236	2.46519	-0.00436402	0.0890384	1	102167	ENSG00000170017	105366909	105576900	+	upstream	-864138	863989	NearestLocation	ns
CARS	chr11	3089342	3089613	272	*	2.12894	0.289993	2.5728	-0.00436711	0.0889347	1	24478	ENSG00000110619	3000922	3057613	-	upstream	-31729	31729	NearestLocation	ns
AC008969.1	chr19	58002261	58002443	183	*	5.4453	0	6.02123	-0.00436797	0.0889408	0.986881	79298	ENSG00000176593	58002061	58011232	+	inside	200	200	NearestLocation	ns
NMNAT3	chr3	139635701	139635870	170	*	2.39467	0	2.90333	-0.00436837	0.0948017	1	104649	ENSG00000163864	139560180	139678017	-	inside	42316	42147	NearestLocation	ns
ST3GAL6	chr3	98700294	98700524	231	*	1.75514	0.294236	2.15389	-0.00437082	0.0929225	1	101906	ENSG00000064225	98732236	98821201	+	upstream	-31942	31712	NearestLocation	ns
COL14A1	chr8	120216652	120216834	183	*	6.15176	2.61447	6.6947	-0.00437521	0.0633599	0.986881	137686	ENSG00000187955	120059780	120373573	+	inside	156872	156739	NearestLocation	ns
MKI67	chr10	128096099	128096327	229	*	2.0711	1.03035	2.40104	-0.00437844	0.0800869	1	22894	ENSG00000148773	128096659	128126423	-	downstream	30324	332	NearestLocation	ns
MARK2	chr11	63869214	63869551	338	*	2.91515	2.29212	3.14824	-0.00437927	0.0658311	0.986881	28877	ENSG00000072518	63838928	63911019	+	inside	30286	30286	NearestLocation	ns
AC108482.2	chr5	77972785	77972910	126	*	4.25149	0	4.82607	-0.00438517	0.105462	0.986881	117025	ENSG00000287162	77958243	77959092	+	downstream	14542	13693	NearestLocation	ns
NUDT14	chr14	105201936	105202228	293	*	2.16607	1.02781	2.51412	-0.00438862	0.0797934	1	49217	ENSG00000183828	105172938	105181323	-	upstream	-20613	20613	NearestLocation	ns
RAB8B	chr15	63179821	63179993	173	*	0.994845	0	1.57981	-0.00439071	0.114574	1	52505	ENSG00000166128	63189560	63267776	+	upstream	-9739	9567	NearestLocation	ns
OPCML-IT1	chr11	133212339	133212505	167	*	2.03304	0.289993	2.46668	-0.00439192	0.0881864	1	35395	ENSG00000254896	133360029	133366080	-	downstream	153741	147524	NearestLocation	ns
AL356740.1	chr13	112960299	112960464	166	*	0.995473	0	1.58044	-0.00439279	0.114497	1	46942	ENSG00000267868	112964835	112966131	-	downstream	5832	4371	NearestLocation	ns
EPN3	chr17	50521760	50521877	118	*	0.995473	0	1.58044	-0.00439279	0.114497	1	67386	ENSG00000049283	50532682	50543750	+	upstream	-10922	10805	NearestLocation	ns
LINC02466	chr4	129721377	129721493	117	*	0.995473	0	1.58044	-0.00439279	0.114497	1	111308	ENSG00000246876	129612330	129771527	-	inside	50150	50034	NearestLocation	ns
KIAA1549	chr7	138976076	138976223	148	*	0.995473	0	1.58044	-0.00439279	0.114497	1	131137	ENSG00000122778	138831381	138981318	-	inside	5242	5095	NearestLocation	ns
LINC02733	chr11	62042085	62042515	431	*	2.29337	1.28999	2.61598	-0.00439409	0.0759571	1	28575	ENSG00000255553	62049863	62082184	-	downstream	40099	7348	NearestLocation	ns
SAMD14	chr17	50117338	50117507	170	*	1.07204	0	1.56093	-0.00439547	0.11407	1	67307	ENSG00000167100	50110040	50129882	-	inside	12544	7298	NearestLocation	ns
NRXN3	chr14	78151434	78151560	127	*	1.26304	0	1.76343	-0.00439733	0.111693	1	48417	ENSG00000021645	78170373	79868290	+	upstream	-18939	18813	NearestLocation	ns
AC005674.1	chr4	10019804	10019929	126	*	1.26304	0	1.76343	-0.00439733	0.111693	1	108397	ENSG00000250413	10006482	10009725	+	downstream	13322	10079	NearestLocation	ns
PTCSC2	chr9	97831668	97831902	235	*	1.26304	0	1.76343	-0.00439733	0.111693	1	141749	ENSG00000236130	97699625	97853080	-	inside	21412	21178	NearestLocation	ns
AC026412.3	chr5	1657480	1657734	255	*	2.41083	1.51542	2.7109	-0.00439817	0.0730616	0.986881	112728	ENSG00000271119	1594626	1611467	+	downstream	62854	46013	NearestLocation	ns
CT45A1	chrX	135627578	135627703	126	*	1.26232	0	1.76343	-0.00439946	0.111631	1	147879	ENSG00000268940	135713453	135723539	+	upstream	-85875	85750	NearestLocation	ns
TOR1B	chr9	129803065	129803289	225	*	1.6321	0	2.08512	-0.00440156	0.098241	1	143725	ENSG00000136816	129803157	129811281	+	overlapStart	-92	92	NearestLocation	ns
AC127496.6	chr17	81011774	81011920	147	*	1.41391	0	1.8442	-0.00440196	0.101931	1	70215	ENSG00000263218	80999509	81000130	-	upstream	-11644	11644	NearestLocation	ns
CR1	chr1	207483664	207483777	114	*	1.26447	0	1.76494	-0.00440848	0.111305	1	11894	ENSG00000203710	207496147	207641765	+	upstream	-12483	12370	NearestLocation	ns
TMED1	chr19	10807495	10807683	189	*	1.26447	0	1.76494	-0.00440848	0.111305	1	73240	ENSG00000099203	10832067	10836318	-	downstream	28823	24384	NearestLocation	ns
DPYSL4	chr10	132248798	132249198	401	*	2.84036	1.70556	3.1878	-0.00441032	0.0706992	0.986881	23435	ENSG00000151640	132186948	132205759	+	downstream	61850	43039	NearestLocation	ns
AC138969.1	chr16	16324073	16324179	107	*	1.26374	0	1.76494	-0.00441062	0.111243	1	58873	ENSG00000183889	16317444	16350590	+	inside	6629	6629	NearestLocation	ns
AP002414.5	chr18	12076595	12076807	213	*	4.11538	0	4.68903	-0.00441144	0.104535	0.986881	71280	ENSG00000267722	12081540	12085267	+	upstream	-4945	4733	NearestLocation	ns
AC005482.1	chr7	67529070	67529232	163	*	1.4242	0	1.93377	-0.00441317	0.111097	1	128327	ENSG00000233423	67691058	67697029	-	downstream	167959	161826	NearestLocation	ns
LINC02814	chr1	229147412	229147643	232	*	1.41795	0	1.84725	-0.0044171	0.101387	1	13062	ENSG00000236975	229087114	229205428	-	inside	58016	57785	NearestLocation	ns
PROX2	chr14	74871917	74872225	309	*	0.634016	0	1.21898	-0.00441927	0.110398	1	48254	ENSG00000119608	74852871	74871940	-	overlapStart	23	23	NearestLocation	ns
AL357509.1	chr1	17955247	17955390	144	*	6.13144	0.289993	6.70799	-0.00441952	0.077816	0.986881	2385	ENSG00000284653	18015712	18045612	+	upstream	-60465	60322	NearestLocation	ns
AL161616.2	chr13	31454119	31454344	226	*	2.52819	1.29212	2.89302	-0.00442299	0.0750997	0.986881	43795	ENSG00000278305	31419989	31437999	+	downstream	34130	16120	NearestLocation	ns
UBAC2-AS1	chr13	99200426	99200977	552	*	4.71714	2.61362	5.18562	-0.00442525	0.0614714	0.986881	46154	ENSG00000228889	99181223	99200757	-	overlapStart	331	220	NearestLocation	ns
PNMA8A	chr19	46461471	46461641	171	*	2.25716	1.03035	2.62047	-0.0044289	0.0786158	1	77214	ENSG00000182013	46466491	46471563	-	downstream	10092	4850	NearestLocation	ns
IVD	chr15	40401208	40401445	238	*	2.12639	0.710332	2.51886	-0.00442893	0.0837215	1	50868	ENSG00000128928	40405485	40435947	+	upstream	-4277	4040	NearestLocation	ns
LRRC43	chr12	122150517	122150661	145	*	1.64175	0	2.16211	-0.00442905	0.10799	1	41440	ENSG00000158113	122167738	122203471	+	upstream	-17221	17077	NearestLocation	ns
AL691515.2	chr1	188813314	188813448	135	*	1.26303	0	1.76418	-0.00442926	0.110549	1	10802	ENSG00000238054	188869474	188888540	-	downstream	75226	56026	NearestLocation	ns
MDGA1	chr6	37741153	37741263	111	*	1.26303	0	1.76418	-0.00442926	0.110549	1	123064	ENSG00000112139	37630679	37699306	-	upstream	-41847	41847	NearestLocation	ns
AC010729.1	chr2	5745976	5746142	167	*	1.6416	0	2.16253	-0.00443158	0.107914	1	79745	ENSG00000236106	5726253	5730355	+	downstream	19723	15621	NearestLocation	ns
AC104435.2	chr3	72572695	72572867	173	*	1.6416	0	2.16253	-0.00443158	0.107914	1	101713	ENSG00000244345	72504806	72550552	-	upstream	-22143	22143	NearestLocation	ns
CDH23-AS1	chr10	71510091	71510230	140	*	6.13491	0	6.71428	-0.00443272	0.0868308	0.986881	17517	ENSG00000223817	71508153	71511873	-	inside	1782	1643	NearestLocation	ns
LINC02056	chr5	72625117	72625243	127	*	5.97949	0	6.55822	-0.00443392	0.0868022	0.986881	116755	ENSG00000248371	72574120	72660669	-	inside	35552	35426	NearestLocation	ns
AL049747.1	chr22	35627338	35628071	734	*	3.48279	2.95609	3.68809	-0.0044352	0.0612506	0.986881	99113	ENSG00000268818	35626988	35635134	-	inside	7796	350	NearestLocation	ns
MTMR12	chr5	32261274	32261473	200	*	1.91954	0.703968	2.28097	-0.00443675	0.0834621	1	115167	ENSG00000150712	32226994	32312987	-	inside	51713	34280	NearestLocation	ns
AC003101.2	chr17	31526418	31526756	339	*	3.22466	2.70795	3.42695	-0.00443705	0.0621199	0.986881	64807	ENSG00000278546	31560132	31560573	+	upstream	-33714	33376	NearestLocation	ns
AC092068.2	chr19	2602308	2602705	398	*	2.02718	0.703968	2.40589	-0.00443751	0.0835191	1	72669	ENSG00000267412	2610155	2611862	-	downstream	9554	7450	NearestLocation	ns
AC092068.3	chr19	2653753	2653946	194	*	1.64189	0	2.16284	-0.00443934	0.107664	1	72677	ENSG00000267749	2641838	2643853	-	upstream	-9900	9900	NearestLocation	ns
KBTBD12	chr3	127903775	127903887	113	*	1.6431	0	2.1641	-0.00444007	0.107638	1	103821	ENSG00000187715	127915232	127987671	+	upstream	-11457	11345	NearestLocation	ns
CDC27	chr17	47192216	47192500	285	*	2.03358	0.294236	2.4668	-0.00444374	0.086501	1	66932	ENSG00000004897	47117703	47189422	-	upstream	-2794	2794	NearestLocation	ns
AL158068.2	chr4	2295599	2295769	171	*	1.76345	0	2.22789	-0.00444394	0.0968443	1	107598	ENSG00000251148	2295584	2319089	+	inside	15	15	NearestLocation	ns
ASS1	chr9	130383333	130383548	216	*	1.64324	0	2.16425	-0.00444395	0.107514	1	143795	ENSG00000130707	130444961	130501274	+	upstream	-61628	61413	NearestLocation	ns
AC092377.1	chr16	85395398	85395932	535	*	3.77126	3.46275	3.90385	-0.00444724	0.0611043	0.986881	62466	ENSG00000287946	85345271	85352961	-	upstream	-42437	42437	NearestLocation	ns
AC010451.3	chr5	4933824	4934005	182	*	2.03285	0.289993	2.46646	-0.00444939	0.0863641	1	113225	ENSG00000251506	4967764	4970425	-	downstream	36601	33759	NearestLocation	ns
AC009021.1	chr16	22706058	22706486	429	*	1.41491	0	1.84459	-0.0044515	0.100177	1	59217	ENSG00000260905	22612543	22613483	-	upstream	-92575	92575	NearestLocation	ns
GBP6	chr1	89332021	89332122	102	*	1.87128	0.285738	2.28639	-0.00445333	0.0902578	1	7186	ENSG00000183347	89364058	89386461	+	upstream	-32037	31936	NearestLocation	ns
ARHGAP33	chr19	35786419	35786649	231	*	5.4005	1.03289	5.96197	-0.00445581	0.0682277	0.986881	75263	ENSG00000004777	35774532	35788822	+	inside	11887	2173	NearestLocation	ns
SERPINA1	chr14	94390937	94391044	108	*	1.87079	0.294236	2.28477	-0.00445737	0.0898968	1	48668	ENSG00000197249	94376747	94390693	-	upstream	-244	244	NearestLocation	ns
AC087477.4	chr15	96542236	96542532	297	*	2.22361	0.298466	2.67604	-0.00445778	0.0860392	1	56404	ENSG00000259534	96448842	96449749	+	downstream	93394	92487	NearestLocation	ns
AL513304.1	chr10	1393622	1394007	386	*	2.03286	0.294236	2.466	-0.00445935	0.085988	1	14132	ENSG00000233052	1361001	1361637	-	upstream	-31985	31985	NearestLocation	ns
PPP1R1A	chr12	54572985	54573249	265	*	1.7989	1.02781	2.07034	-0.0044623	0.080581	1	38591	ENSG00000135447	54575387	54588659	-	downstream	15674	2138	NearestLocation	ns
ST3GAL2	chr16	70433101	70433286	186	*	1.63337	0	2.08529	-0.00446495	0.0959947	1	61534	ENSG00000157350	70375977	70439237	-	inside	6136	5951	NearestLocation	ns
AC009387.1	chr12	115767663	115767792	130	*	4.7903	0	5.36812	-0.00446679	0.102568	0.986881	40939	ENSG00000257781	115755262	115799936	+	inside	12401	12401	NearestLocation	ns
AC026782.2	chr5	82655182	82655358	177	*	6.13406	0.710332	6.70778	-0.00446952	0.0710537	0.986881	117222	ENSG00000248870	82586776	82587411	-	upstream	-67771	67771	NearestLocation	ns
PTMA	chr2	231652582	231652705	124	*	1.63487	0	2.08694	-0.00447421	0.0957289	1	88988	ENSG00000187514	231706895	231713541	+	upstream	-54313	54190	NearestLocation	ns
TMEM187	chrX	153994506	153994701	196	*	2.15995	1.28787	2.45488	-0.00447474	0.0763073	1	148519	ENSG00000177854	153972754	153983194	+	downstream	21752	11312	NearestLocation	ns
LIG3	chr17	34980672	34981289	618	*	5.70125	3.29265	6.19267	-0.00447541	0.0626891	0.986881	65169	ENSG00000005156	34980512	35009743	+	inside	160	160	NearestLocation	ns
RAB20	chr13	110567810	110567968	159	*	1.63265	0	2.08573	-0.00447617	0.0957146	1	46646	ENSG00000139832	110523066	110561722	-	upstream	-6088	6088	NearestLocation	ns
ANO3	chr11	26092703	26092921	219	*	0.633421	0	1.21838	-0.00447685	0.108482	1	26287	ENSG00000134343	26188842	26663289	+	upstream	-96139	95921	NearestLocation	ns
AC021236.1	chr8	47859237	47859403	167	*	0.633421	0	1.21838	-0.00447685	0.108482	1	133789	ENSG00000287959	47941426	47943670	+	upstream	-82189	82023	NearestLocation	ns
RAMACL	chr6	166581914	166582032	119	*	1.63361	0	2.08617	-0.00447697	0.0956398	1	124954	ENSG00000235272	166585604	166587594	-	downstream	5680	3572	NearestLocation	ns
AP000688.4	chr21	36033180	36033438	259	*	1.6423	0	2.16268	-0.00447971	0.106197	1	97131	ENSG00000236677	36060432	36064408	+	upstream	-27252	26994	NearestLocation	ns
POMC	chr2	25174533	25174702	170	*	1.64215	0	2.1631	-0.00448219	0.106124	1	80777	ENSG00000115138	25160853	25168903	-	upstream	-5630	5630	NearestLocation	ns
AC091057.2	chr15	30673354	30673486	133	*	1.63376	0	2.08694	-0.00448505	0.0954629	1	50062	ENSG00000247728	30616998	30625773	-	upstream	-47581	47581	NearestLocation	ns
USP36	chr17	78820994	78821139	146	*	5.06185	0	5.6409	-0.00448511	0.101917	0.986881	69798	ENSG00000055483	78787381	78841441	-	inside	20447	20302	NearestLocation	ns
SRPK2	chr7	105419492	105419652	161	*	0.764281	0	1.34924	-0.00448676	0.109693	1	130056	ENSG00000135250	105110704	105399308	-	upstream	-20184	20184	NearestLocation	ns
AC027644.3	chr7	66758479	66758603	125	*	1.63392	0	2.08589	-0.00449229	0.095105	1	128291	ENSG00000272831	66739829	66740385	-	upstream	-18094	18094	NearestLocation	ns
AC025048.7	chr17	60107690	60108018	329	*	2.54536	2.02908	2.74751	-0.00450131	0.0669983	0.986881	67919	ENSG00000286435	60135039	60136271	+	upstream	-27349	27021	NearestLocation	ns
CYP2S1	chr19	41206027	41206437	411	*	2.94997	1.87496	3.28644	-0.00450347	0.0649353	0.986881	76214	ENSG00000167600	41193210	41207539	+	inside	12817	1102	NearestLocation	ns
AC079331.3	chr17	67671952	67672185	234	*	1.6332	0	2.08633	-0.00450348	0.0948301	1	68646	ENSG00000288109	67658015	67659465	-	upstream	-12487	12487	NearestLocation	ns
AL353581.1	chr13	96649895	96650047	153	*	1.63417	0	2.08678	-0.00450361	0.0947787	1	45867	ENSG00000272329	96948018	96949584	+	upstream	-298123	297971	NearestLocation	ns
CHM	chrX	85912747	85912888	142	*	5.41257	0	5.9929	-0.00450626	0.101192	0.986881	146939	ENSG00000188419	85861180	86047561	-	inside	134814	51567	NearestLocation	ns
ARVCF	chr22	19997742	19997888	147	*	1.63266	0	2.08512	-0.00450903	0.0945563	1	98133	ENSG00000099889	19969896	20016823	-	inside	19081	18935	NearestLocation	ns
LINC00346	chr13	110876727	110877033	307	*	6.32206	0.710332	6.89716	-0.0045098	0.069995	0.986881	46705	ENSG00000255874	110863987	110870251	-	upstream	-6476	6476	NearestLocation	ns
P2RX2	chr12	132623202	132623462	261	*	1.92045	0.707153	2.2815	-0.00451113	0.0811886	1	42264	ENSG00000187848	132618776	132622388	+	downstream	4426	814	NearestLocation	ns
SBK3	chr19	55554448	55554627	180	*	2.12392	0.700775	2.51739	-0.00451154	0.081257	1	78964	ENSG00000231274	55540656	55545543	-	upstream	-8905	8905	NearestLocation	ns
AP000708.1	chr11	125404669	125405009	341	*	4.69716	2.16832	5.19629	-0.00451418	0.0598429	0.986881	34685	ENSG00000255537	125495214	125499528	+	upstream	-90545	90205	NearestLocation	ns
AC092079.2	chr15	59840813	59840943	131	*	1.41648	0	1.84706	-0.00451572	0.0980839	1	52303	ENSG00000286495	59801347	59814749	-	upstream	-26064	26064	NearestLocation	ns
TPRG1-AS2	chr3	189270400	189270613	214	*	6.24217	0.707153	6.81672	-0.00451727	0.0697812	0.986881	106642	ENSG00000230115	189238686	189240594	-	upstream	-29806	29806	NearestLocation	ns
SH3BP2	chr4	2800142	2800789	648	*	3.46717	2.79349	3.71394	-0.00451813	0.0594969	0.986881	107680	ENSG00000087266	2793071	2841098	+	inside	7071	7071	NearestLocation	ns
TRIM2	chr4	153156831	153157128	298	*	1.7532	0.289993	2.15227	-0.0045207	0.0879774	1	111837	ENSG00000109654	153152342	153339317	+	inside	4489	4489	NearestLocation	ns
ASH1L-IT1	chr1	155406036	155406140	105	*	1.5613	0	2.00606	-0.00452077	0.0976901	1	9333	ENSG00000227773	155396010	155396978	-	upstream	-9058	9058	NearestLocation	ns
AC004863.1	chr7	158921617	158921753	137	*	1.76193	0	2.22679	-0.00452407	0.0941775	1	132678	ENSG00000286407	158957497	158958699	-	downstream	37082	35744	NearestLocation	ns
AC005355.1	chr5	134439338	134439617	280	*	2.87088	1.70715	3.22344	-0.00452436	0.0656526	0.986881	119167	ENSG00000250994	134436711	134492519	+	inside	2627	2627	NearestLocation	ns
AL390835.1	chr10	8332395	8332727	333	*	2.86648	1.87496	3.1867	-0.00453198	0.0658894	0.986881	14560	ENSG00000226861	8298897	8301667	+	downstream	33498	30728	NearestLocation	ns
LSM4	chr19	18318222	18318424	203	*	6.0282	0	6.61014	-0.00453858	0.100094	0.986881	73769	ENSG00000130520	18306230	18323274	-	inside	5052	4850	NearestLocation	ns
AC007405.4	chr2	170867453	170867563	111	*	1.42716	0	1.93757	-0.00453987	0.10664	1	86996	ENSG00000286611	170820066	170821295	-	upstream	-46158	46158	NearestLocation	ns
AC016650.1	chr5	16050221	16050408	188	*	1.41667	0	1.84583	-0.00454208	0.0970847	1	114324	ENSG00000250981	16129178	16141602	+	upstream	-78957	78770	NearestLocation	ns
LINC02317	chr14	90454439	90454758	320	*	5.32471	1.28999	5.88002	-0.00454234	0.0639757	0.986881	48521	ENSG00000258678	90452063	90455127	-	inside	688	369	NearestLocation	ns
AC092127.1	chr16	85602301	85602445	145	*	1.1707	0	1.66532	-0.00454254	0.108007	1	62522	ENSG00000260417	85592266	85595720	+	downstream	10035	6581	NearestLocation	ns
ASIP	chr20	34184912	34185053	142	*	1.16993	0	1.66532	-0.00454491	0.107939	1	91634	ENSG00000101440	34194569	34269344	+	upstream	-9657	9516	NearestLocation	ns
MYH7B	chr20	34994221	34994335	115	*	6.4122	0.703968	6.98794	-0.00454636	0.0690369	0.986881	91773	ENSG00000078814	34975403	35002437	+	inside	18818	8102	NearestLocation	ns
SPIN4	chrX	63441687	63441857	171	*	6.51082	0.703968	7.08717	-0.00454731	0.0690198	0.986881	146414	ENSG00000186767	63347228	63351332	-	upstream	-90355	90355	NearestLocation	ns
SORBS1	chr10	95561330	95561701	372	*	3.04864	2.16485	3.34617	-0.0045532	0.0619578	0.986881	19618	ENSG00000095637	95311771	95561414	-	overlapStart	84	84	NearestLocation	ns
PSIP1	chr9	15510687	15510965	279	*	6.37481	1.03289	6.94786	-0.0045595	0.0654973	0.986881	140285	ENSG00000164985	15464066	15510995	-	inside	308	30	NearestLocation	ns
SHH	chr7	155867387	155867682	296	*	0.967507	0	1.44796	-0.00456395	0.108497	1	132391	ENSG00000164690	155799980	155812463	-	upstream	-54924	54924	NearestLocation	ns
POP4	chr19	29606471	29606576	106	*	2.13001	0.289993	2.57397	-0.00456528	0.0827855	1	74120	ENSG00000105171	29606283	29617237	+	inside	188	188	NearestLocation	ns
CDK5RAP1	chr20	33408810	33408929	120	*	2.13001	0.289993	2.57397	-0.00456528	0.0827855	1	91491	ENSG00000101391	33358839	33401561	-	upstream	-7249	7249	NearestLocation	ns
CSF1R	chr5	150101157	150101364	208	*	1.91217	1.02781	2.20982	-0.00456884	0.0774529	1	120835	ENSG00000182578	150053291	150113372	-	inside	12215	12008	NearestLocation	ns
AC004803.1	chr12	1164367	1164495	129	*	0.967261	0	1.44865	-0.00456906	0.10833	1	35726	ENSG00000250132	974133	991190	-	upstream	-173177	173177	NearestLocation	ns
LINC01770	chr1	1434506	1435340	835	*	3.43232	2.61277	3.71528	-0.00457071	0.0597198	0.986881	247	ENSG00000225285	1430539	1434573	-	overlapStart	67	67	NearestLocation	ns
AP000426.1	chr8	101653624	101653756	133	*	1.62478	0.294236	2.00461	-0.00457268	0.0863328	1	136721	ENSG00000253629	101686547	101689093	+	upstream	-32923	32791	NearestLocation	ns
KLF4	chr9	107531222	107531470	249	*	1.17318	0	1.66878	-0.00457332	0.10701	1	142098	ENSG00000136826	107484852	107490482	-	upstream	-40740	40740	NearestLocation	ns
IL1RAP	chr3	190527396	190527673	278	*	1.33443	0	1.7539	-0.00457403	0.0988622	1	106669	ENSG00000196083	190514051	190659750	+	inside	13345	13345	NearestLocation	ns
TJP2	chr9	69090249	69090753	505	*	1.33443	0	1.7539	-0.00457403	0.0988622	1	140709	ENSG00000119139	69121264	69274615	+	upstream	-31015	30511	NearestLocation	ns
CACNG1	chr17	67045967	67046145	179	*	1.91308	1.02781	2.21093	-0.00457498	0.0773148	1	68570	ENSG00000108878	67044554	67056797	+	inside	1413	1413	NearestLocation	ns
GRID1	chr10	86156750	86156968	219	*	1.55519	0.298466	1.9234	-0.00457762	0.0894496	1	18910	ENSG00000182771	85599552	86366795	-	inside	210045	209827	NearestLocation	ns
AL157871.1	chr14	100285218	100285432	215	*	1.62381	0.289993	2.00414	-0.00457827	0.0862103	1	48845	ENSG00000258504	100291117	100294656	+	upstream	-5899	5685	NearestLocation	ns
AC034229.1	chr5	10140723	10140887	165	*	1.62381	0.289993	2.00414	-0.00457827	0.0862103	1	113777	ENSG00000249807	10137138	10138365	+	downstream	3585	2358	NearestLocation	ns
AL139351.3	chr20	48039653	48039817	165	*	1.62421	0.289993	2.00461	-0.00457881	0.0861938	1	93822	ENSG00000287335	48025245	48060271	+	inside	14408	14408	NearestLocation	ns
AC093274.1	chr5	21232972	21233175	204	*	1.54643	0.707153	1.83395	-0.00458042	0.0852956	1	114654	ENSG00000249359	21323873	21341375	-	downstream	108403	90698	NearestLocation	ns
AC110615.1	chr4	75775433	75775552	120	*	1.63281	0	2.08529	-0.00458183	0.0922377	1	109990	ENSG00000229717	75822966	75838389	+	upstream	-47533	47414	NearestLocation	ns
AC010978.1	chr2	105872217	105872343	127	*	1.63321	0	2.08573	-0.00458222	0.0922253	1	84618	ENSG00000235522	105846534	105857177	-	upstream	-15040	15040	NearestLocation	ns
AC011505.1	chr19	29087975	29088108	134	*	1.33306	0	1.7539	-0.00458575	0.0985815	1	74055	ENSG00000288017	29083094	29093031	-	inside	5056	4881	NearestLocation	ns
KLF6	chr10	3786822	3786957	136	*	2.25592	1.03035	2.61902	-0.00458653	0.074101	1	14281	ENSG00000067082	3775996	3785281	-	upstream	-1541	1541	NearestLocation	ns
EHMT1	chr9	137702602	137702742	141	*	1.63391	0	2.0865	-0.00459085	0.0919968	1	145132	ENSG00000181090	137618992	137870016	+	inside	83610	83610	NearestLocation	ns
SMIM17	chr19	56640623	56640773	151	*	1.63431	0	2.08694	-0.00459124	0.0919847	1	79131	ENSG00000268182	56643159	56657247	+	upstream	-2536	2386	NearestLocation	ns
AC018716.2	chr11	45444709	45445017	309	*	2.02593	0.710332	2.40347	-0.00459185	0.0787761	1	27416	ENSG00000286418	45397590	45412745	-	upstream	-31964	31964	NearestLocation	ns
AL355336.1	chr6	7201486	7201670	185	*	2.25556	1.02781	2.61902	-0.00459258	0.0739693	1	121841	ENSG00000225092	7183083	7185287	+	downstream	18403	16199	NearestLocation	ns
AC092078.3	chr15	47971626	47971759	134	*	1.4173	0	1.84725	-0.00459451	0.0954728	1	51427	ENSG00000287439	47956521	47988044	-	inside	16418	15105	NearestLocation	ns
BOP1	chr8	144279848	144279995	148	*	1.75968	0	2.22379	-0.00459466	0.0917923	1	139949	ENSG00000261236	144262045	144291438	-	inside	11590	11443	NearestLocation	ns
BTBD19	chr1	44820206	44821120	915	*	6.2047	3.02908	6.73543	-0.00459484	0.0589866	0.986881	5545	ENSG00000222009	44808482	44815585	+	downstream	11724	4621	NearestLocation	ns
LINC02363	chr4	184317386	184317653	268	*	1.0753	0	1.56441	-0.0045949	0.107097	1	112116	ENSG00000180712	184334292	184353977	-	downstream	36591	16639	NearestLocation	ns
TENT5C	chr1	117754080	117754242	163	*	1.76206	0	2.22694	-0.00459699	0.0918706	1	8294	ENSG00000183508	117606048	117628389	+	downstream	148032	125691	NearestLocation	ns
AL590989.1	chr1	11535912	11536182	271	*	1.33442	0	1.75543	-0.00459842	0.0982023	1	1595	ENSG00000285833	11500803	11502016	-	upstream	-33896	33896	NearestLocation	ns
CD1E	chr1	158350293	158350426	134	*	1.33442	0	1.75543	-0.00459842	0.0982023	1	9644	ENSG00000158488	158353696	158357553	+	upstream	-3403	3270	NearestLocation	ns
AL121956.6	chr6	166319154	166319308	155	*	1.50065	0	2.08561	-0.00459975	0.099853	1	124940	ENSG00000287189	166309572	166317470	+	downstream	9582	1684	NearestLocation	ns
AL355388.2	chr1	155977997	155978397	401	*	5.53852	2.02781	6.08066	-0.00460079	0.0579908	0.986881	9384	ENSG00000273002	155978799	155982986	+	upstream	-802	402	NearestLocation	ns
GRM4	chr6	34063489	34063716	228	*	1.76938	0	2.29532	-0.00460586	0.101902	1	122758	ENSG00000124493	34018645	34155622	-	inside	92133	44844	NearestLocation	ns
GDF2	chr10	47317406	47317543	138	*	1.63336	0	2.08589	-0.00460871	0.0914184	1	16052	ENSG00000263761	47322454	47327588	+	upstream	-5048	4911	NearestLocation	ns
AKT2	chr19	40301748	40301854	107	*	1.63336	0	2.08589	-0.00460871	0.0914184	1	76036	ENSG00000105221	40230317	40285536	-	upstream	-16212	16212	NearestLocation	ns
MAPK6	chr15	51931004	51931228	225	*	2.45274	1.29212	2.80475	-0.00460871	0.0699571	0.986881	51696	ENSG00000069956	51952106	52067375	+	upstream	-21102	20878	NearestLocation	ns
EXOC3L4	chr14	103103574	103104217	644	*	3.62371	2.95542	3.86906	-0.00461506	0.0567893	0.986881	48998	ENSG00000205436	103100144	103110559	+	inside	3430	3430	NearestLocation	ns
COL22A1	chr8	138939000	138939146	147	*	3.06994	2.28999	3.34352	-0.00461727	0.0598028	0.986881	139029	ENSG00000169436	138588235	138914041	-	upstream	-24959	24959	NearestLocation	ns
CDK3	chr17	75997262	75997470	209	*	2.68021	2.02908	2.92097	-0.00462371	0.0639015	0.986881	69349	ENSG00000250506	76000906	76005999	+	upstream	-3644	3436	NearestLocation	ns
RHOD	chr11	67039986	67040186	201	*	5.4049	1.28999	5.96184	-0.00463475	0.061697	0.986881	29606	ENSG00000173156	67056847	67072017	+	upstream	-16861	16661	NearestLocation	ns
AC097505.1	chr4	20772745	20772926	182	*	0.968383	0	1.4489	-0.00464009	0.105986	1	108631	ENSG00000272995	20766808	20767372	+	downstream	5937	5373	NearestLocation	ns
TOLLIP	chr11	1299053	1299381	329	*	2.12532	0.710332	2.51763	-0.00464233	0.0774446	1	24112	ENSG00000078902	1274371	1309654	-	inside	10601	10273	NearestLocation	ns
IGKV1-12	chr2	89041510	89041685	176	*	0.967497	0	1.4489	-0.00464263	0.105908	1	83827	ENSG00000243290	89040224	89040745	-	upstream	-765	765	NearestLocation	ns
NPBWR2	chr20	64108859	64109040	182	*	0.969022	0	1.44959	-0.00464267	0.105903	1	96710	ENSG00000125522	64105820	64107171	-	upstream	-1688	1688	NearestLocation	ns
AC079466.1	chr19	28575543	28575684	142	*	0.968137	0	1.44959	-0.0046452	0.105825	1	73991	ENSG00000266976	28606688	28615229	+	upstream	-31145	31004	NearestLocation	ns
VAV2	chr9	133968727	133968907	181	*	0.968137	0	1.44959	-0.0046452	0.105825	1	144276	ENSG00000160293	133761894	133992604	-	inside	23877	23697	NearestLocation	ns
AL355574.1	chr9	135919409	135919540	132	*	0.968137	0	1.44959	-0.0046452	0.105825	1	144598	ENSG00000238058	135907812	135916126	+	downstream	11597	3283	NearestLocation	ns
CD7	chr17	82324711	82325114	404	*	2.7493	1.87779	3.0441	-0.00464686	0.0630386	0.986881	70624	ENSG00000173762	82314868	82317608	-	upstream	-7103	7103	NearestLocation	ns
AC016816.1	chr10	130641774	130641895	122	*	1.17091	0	1.66554	-0.00464912	0.104459	1	23191	ENSG00000285529	130525712	130537406	+	downstream	116062	104368	NearestLocation	ns
DOCK9-DT	chr13	99087598	99087831	234	*	2.45399	1.29424	2.80585	-0.00464939	0.0689317	0.986881	46141	ENSG00000260992	99087819	99088625	+	overlapStart	-221	12	NearestLocation	ns
KIAA0895L	chr16	67184480	67184953	474	*	5.12242	2.16485	5.64411	-0.00465349	0.0565427	0.986881	61153	ENSG00000196123	67175599	67184040	-	upstream	-440	440	NearestLocation	ns
GRINA	chr8	143989923	143990122	200	*	1.76258	0	2.22639	-0.00465407	0.0900052	1	139862	ENSG00000178719	143990056	143993415	+	overlapStart	-133	66	NearestLocation	ns
MARCH11	chr5	16241523	16241660	138	*	1.24617	0	1.65453	-0.00465639	0.098427	1	114336	ENSG00000183654	16067139	16180762	-	upstream	-60761	60761	NearestLocation	ns
PDE6B	chr4	637404	637755	352	*	1.91251	1.03035	2.20967	-0.00465757	0.074966	1	107268	ENSG00000133256	625584	670782	+	inside	11820	11820	NearestLocation	ns
GRIK4	chr11	120610526	120610716	191	*	1.87223	0.294236	2.28639	-0.00466004	0.0838333	1	34242	ENSG00000149403	120511700	120988904	+	inside	98826	98826	NearestLocation	ns
SCGB1B2P	chr19	34578407	34578813	407	*	2.45313	1.28999	2.80558	-0.00466118	0.0686873	0.986881	75004	ENSG00000268751	34576733	34577701	-	upstream	-706	706	NearestLocation	ns
COL6A3	chr2	237409954	237410337	384	*	1.41521	0	1.84492	-0.00466511	0.0931774	1	89203	ENSG00000163359	237324003	237414375	-	inside	4421	4038	NearestLocation	ns
USP24	chr1	55205035	55205261	227	*	1.90555	1.28999	2.13657	-0.00467049	0.0733319	1	6291	ENSG00000162402	55066359	55215364	-	inside	10329	10103	NearestLocation	ns
PIK3C2B	chr1	204456489	204456767	279	*	1.17298	0	1.66856	-0.00467164	0.103767	1	11574	ENSG00000133056	204422628	204494724	-	inside	38235	33861	NearestLocation	ns
NCBP2L	chrX	107747963	107748104	142	*	2.21532	0.707153	2.62047	-0.00467405	0.0765083	1	147289	ENSG00000170935	107774899	107795829	+	upstream	-26936	26795	NearestLocation	ns
MRGPRE	chr11	3231678	3232173	496	*	2.40978	1.52086	2.70843	-0.00467485	0.0699801	0.986881	24518	ENSG00000184350	3225030	3232417	-	inside	739	244	NearestLocation	ns
LOXL1-AS1	chr15	73927636	73928253	618	*	5.21461	3.70715	5.61966	-0.00467665	0.0592418	0.986881	53704	ENSG00000261801	73908071	73928248	-	overlapStart	612	5	NearestLocation	ns
AL450307.1	chr10	131766199	131766364	166	*	1.56276	0	2.00896	-0.00467796	0.0928891	1	23324	ENSG00000286295	131776386	131795277	+	upstream	-10187	10022	NearestLocation	ns
AC114341.2	chr18	79962375	79962670	296	*	1.41666	0	1.84654	-0.00468118	0.0927421	1	72268	ENSG00000287879	79959579	79963178	-	inside	803	508	NearestLocation	ns
AC011365.1	chr5	168833392	168833527	136	*	1.76032	0	2.22504	-0.00468453	0.0891548	1	121120	ENSG00000254042	168706567	168720884	+	downstream	126825	112508	NearestLocation	ns
AC073336.1	chr7	154761341	154761581	241	*	1.76105	0	2.22584	-0.00468477	0.0891476	1	132290	ENSG00000236408	154838388	154865483	-	downstream	104142	76807	NearestLocation	ns
H1FOO	chr3	129539497	129539931	435	*	6.46195	1.02526	7.03576	-0.00468491	0.0625039	0.986881	104106	ENSG00000178804	129543214	129551467	+	upstream	-3717	3283	NearestLocation	ns
TAFA3	chr1	112728819	112729268	450	*	0.969887	0	1.45147	-0.00469219	0.104329	1	8030	ENSG00000184599	112720419	112727235	+	downstream	8400	1584	NearestLocation	ns
AL109935.1	chr20	5534412	5534548	137	*	1.76257	0	2.22694	-0.00469897	0.0887248	1	89986	ENSG00000235820	5533628	5535889	+	inside	784	784	NearestLocation	ns
AC023796.1	chr12	24660823	24661011	189	*	2.12375	0.710332	2.51584	-0.00470415	0.0757035	1	36884	ENSG00000255745	24704503	24775565	+	upstream	-43680	43492	NearestLocation	ns
NPR1	chr1	153693741	153693908	168	*	1.1709	0	1.66635	-0.0047048	0.102697	1	9063	ENSG00000169418	153678688	153693992	+	inside	15053	84	NearestLocation	ns
AC089985.1	chr12	104738175	104738404	230	*	2.64994	1.0227	3.07018	-0.00470676	0.099341	0.986881	40218	ENSG00000286410	104858838	104871765	+	upstream	-120663	120434	NearestLocation	ns
AC126544.2	chr17	45646392	45646538	147	*	2.16007	1.29424	2.4536	-0.00470823	0.0699143	1	66801	ENSG00000285668	45586452	45588379	-	upstream	-58013	58013	NearestLocation	ns
IGHD3OR15-3A	chr15	20006783	20006985	203	*	0.883575	0	1.46854	-0.00470931	0.103644	1	49343	ENSG00000282520	20005905	20005935	-	upstream	-848	848	NearestLocation	ns
AC018695.8	chr16	85857653	85857772	120	*	0.883575	0	1.46854	-0.00470931	0.103644	1	62575	ENSG00000286510	85846309	85848138	+	downstream	11344	9515	NearestLocation	ns
LINC02085	chr3	101949180	101949343	164	*	1.17299	0	1.66775	-0.00471059	0.10251	1	102099	ENSG00000214407	101940859	101997926	+	inside	8321	8321	NearestLocation	ns
SIGLEC11	chr19	49969186	49969337	152	*	1.17166	0	1.66716	-0.00471105	0.102507	1	77895	ENSG00000161640	49948985	49961172	-	upstream	-8014	8014	NearestLocation	ns
Z98259.3	chr1	5509977	5510197	221	*	2.02562	0.707153	2.4036	-0.00471448	0.0754844	1	854	ENSG00000284692	5478736	5493057	-	upstream	-16920	16920	NearestLocation	ns
NOVA2	chr19	45945439	45945592	154	*	1.42797	0	1.93842	-0.00471467	0.100926	1	77111	ENSG00000104967	45933734	45973865	-	inside	28426	11705	NearestLocation	ns
LINC01836	chr19	782417	782623	207	*	1.91251	1.02781	2.21022	-0.00471584	0.0734857	1	72358	ENSG00000267530	782755	786092	+	upstream	-338	132	NearestLocation	ns
C7orf26	chr7	6595725	6595858	134	*	1.19128	0	1.77624	-0.00471612	0.103552	1	126173	ENSG00000146576	6590021	6608726	+	inside	5704	5704	NearestLocation	ns
DOCK5	chr8	25185013	25185290	278	*	1.76171	0	2.22544	-0.00471718	0.0881072	1	133253	ENSG00000147459	25184689	25418082	+	inside	324	324	NearestLocation	ns
IGSF9B	chr11	133976781	133976975	195	*	1.41649	0	1.84635	-0.00472147	0.0915053	1	35461	ENSG00000080854	133896438	133956985	-	upstream	-19796	19796	NearestLocation	ns
GNB1L	chr22	19895129	19895664	536	*	2.48119	1.70874	2.75297	-0.00472549	0.0645033	0.986881	98105	ENSG00000185838	19783223	19854939	-	upstream	-40190	40190	NearestLocation	ns
IRAK1	chrX	154017941	154018417	477	*	2.37155	1.51723	2.66248	-0.00472994	0.0665908	1	148525	ENSG00000184216	154010506	154019902	-	inside	1961	1485	NearestLocation	ns
AC103758.1	chr8	142173330	142173654	325	*	2.41851	1.02526	2.80769	-0.00473744	0.0701915	0.986881	139283	ENSG00000287332	142111414	142185527	-	inside	12197	11873	NearestLocation	ns
HCK	chr20	32054333	32054574	242	*	2.12414	0.710332	2.51629	-0.00474513	0.0746474	1	91189	ENSG00000101336	32052188	32101856	+	inside	2145	2145	NearestLocation	ns
ZNF414	chr19	8513649	8513788	140	*	2.419	1.02526	2.80825	-0.00474696	0.0700019	0.986881	73124	ENSG00000133250	8509678	8514167	-	inside	518	379	NearestLocation	ns
EBLN2	chr3	73255272	73255612	341	*	2.11189	1.28787	2.3959	-0.00474748	0.0714186	1	101721	ENSG00000255423	73061659	73063337	+	downstream	193613	191935	NearestLocation	ns
AC012640.1	chr5	10231461	10231583	123	*	2.59658	1.28787	2.97305	-0.00475046	0.0665094	0.986881	113788	ENSG00000248968	10248325	10249915	+	upstream	-16864	16742	NearestLocation	ns
AL157888.1	chr10	125221864	125222157	294	*	1.8149	0.294236	2.22169	-0.00475101	0.084477	1	22563	ENSG00000282787	125162379	125162971	+	downstream	59485	58893	NearestLocation	ns
AC004870.3	chr7	47145708	47145828	121	*	2.74281	0	3.2679	-0.00475308	0.0828054	0.986881	127728	ENSG00000229192	47000620	47079128	-	upstream	-66580	66580	NearestLocation	ns
MMUT	chr6	49150885	49151133	249	*	1.76106	0	2.22529	-0.00475704	0.0869743	1	123600	ENSG00000146085	49430360	49463253	-	downstream	312368	279227	NearestLocation	ns
KLK6	chr19	50976768	50976914	147	*	2.12404	0.710332	2.51617	-0.00475833	0.074289	1	78148	ENSG00000167755	50958631	50969673	-	upstream	-7095	7095	NearestLocation	ns
GPR35	chr2	240640971	240641367	397	*	1.75436	0.294236	2.153	-0.00476103	0.0809599	1	89390	ENSG00000178623	240605430	240631259	+	downstream	35541	9712	NearestLocation	ns
WDR72	chr15	53830885	53831015	131	*	1.67984	0.700775	1.99754	-0.00476214	0.0801892	1	51855	ENSG00000166415	53513741	53762878	-	upstream	-68007	68007	NearestLocation	ns
AC061975.7	chr17	28222405	28222567	163	*	0.630403	0	1.21537	-0.00476534	0.0995657	1	64396	ENSG00000267644	28219285	28220005	+	downstream	3120	2400	NearestLocation	ns
STK10	chr5	172187920	172188459	540	*	4.89271	1.70556	5.42389	-0.00477381	0.0562745	0.986881	121187	ENSG00000072786	172042079	172188224	-	overlapStart	304	235	NearestLocation	ns
AC008438.2	chr5	140357548	140358006	459	*	3.60955	2.79499	3.89135	-0.00477757	0.0535171	0.986881	119950	ENSG00000253965	140348484	140357794	-	overlapStart	246	212	NearestLocation	ns
AC090155.2	chr8	49464748	49464936	189	*	1.87701	0	2.35093	-0.00477851	0.0863434	1	133942	ENSG00000253380	49496763	49512180	-	downstream	47432	31827	NearestLocation	ns
C5orf66	chr5	135008832	135008970	139	*	1.76156	0	2.22584	-0.00478425	0.0862206	1	119231	ENSG00000224186	135033280	135358219	+	upstream	-24448	24310	NearestLocation	ns
TACR2	chr10	69402951	69403162	212	*	2.12393	0.707153	2.51649	-0.00478657	0.0736031	1	17097	ENSG00000075073	69403903	69416918	-	downstream	13967	741	NearestLocation	ns
MTMR12	chr5	32364608	32364710	103	*	1.42658	0	1.93628	-0.00478669	0.0986837	1	115180	ENSG00000150712	32226994	32312987	-	upstream	-51621	51621	NearestLocation	ns
LINC02620	chr10	104492905	104493019	115	*	1.42798	0	1.93775	-0.00478964	0.0985945	1	20796	ENSG00000225768	104474939	104480274	-	upstream	-12631	12631	NearestLocation	ns
HSCB	chr22	28737949	28738051	103	*	1.42733	0	1.93775	-0.00479191	0.0985396	1	98708	ENSG00000100209	28742039	28757515	+	upstream	-4090	3988	NearestLocation	ns
SEPSECS	chr4	25156469	25156647	179	*	1.24833	0	1.65698	-0.00479313	0.0942715	1	108745	ENSG00000109618	25120014	25160449	-	inside	3980	3802	NearestLocation	ns
C7orf50	chr7	1144363	1144581	219	*	1.87887	0	2.35295	-0.00479482	0.0859623	1	125444	ENSG00000146540	996986	1138260	-	upstream	-6103	6103	NearestLocation	ns
LINC02205	chr15	70484494	70484615	122	*	1.42449	0	1.93475	-0.00479518	0.0984089	1	53343	ENSG00000259473	70503907	70505928	-	downstream	21434	19292	NearestLocation	ns
NDFIP1	chr5	142070447	142070703	257	*	1.24562	0	1.65557	-0.00479536	0.0942841	1	120214	ENSG00000131507	142108779	142154440	+	upstream	-38332	38076	NearestLocation	ns
AC034229.1	chr5	10140319	10140652	334	*	2.33921	1.02781	2.7161	-0.00479614	0.0687395	1	113776	ENSG00000249807	10137138	10138365	+	downstream	3181	1954	NearestLocation	ns
AC011773.4	chr8	85176836	85177123	288	*	1.86272	0.703968	2.21441	-0.00480543	0.0762179	1	135740	ENSG00000260493	85172077	85177062	-	overlapStart	226	61	NearestLocation	ns
AC025300.1	chr11	12300158	12300354	197	*	1.4253	0	1.9356	-0.0048106	0.097968	1	25090	ENSG00000254983	12303533	12308216	+	upstream	-3375	3179	NearestLocation	ns
HPYR1	chr8	132555473	132555645	173	*	2.59297	1.51723	2.92958	-0.00481077	0.0646384	0.986881	138340	ENSG00000253521	132507962	132565246	-	inside	9773	9601	NearestLocation	ns
AP000465.1	chr11	115043853	115043964	112	*	0.882896	0	1.46786	-0.00481233	0.10055	1	33375	ENSG00000287897	115332529	115333418	-	downstream	289565	288565	NearestLocation	ns
AC025259.1	chr12	52082452	52082584	133	*	1.73585	1.02781	1.99157	-0.00481288	0.0735995	1	38196	ENSG00000257663	52076841	52082084	-	upstream	-368	368	NearestLocation	ns
PCF11	chr11	83151515	83151924	410	*	2.40663	1.51542	2.70579	-0.00481322	0.0666137	0.986881	31778	ENSG00000165494	83156988	83187451	+	upstream	-5473	5064	NearestLocation	ns
CDC42EP4	chr17	73394227	73394433	207	*	1.42768	0	1.93744	-0.00481457	0.0978575	1	68953	ENSG00000179604	73283624	73312005	-	upstream	-82222	82222	NearestLocation	ns
OPN1LW	chrX	154143248	154143373	126	*	1.42768	0	1.93744	-0.00481457	0.0978575	1	148550	ENSG00000102076	154144243	154159032	+	upstream	-995	870	NearestLocation	ns
SLC66A1	chr1	19324415	19324515	101	*	1.42704	0	1.93744	-0.00481686	0.0978028	1	2601	ENSG00000040487	19312326	19329300	+	inside	12089	4785	NearestLocation	ns
AC010608.1	chr5	133465586	133465734	149	*	2.43739	0	2.98549	-0.00482063	0.0952388	0.986881	119002	ENSG00000250409	133387773	133388549	+	downstream	77813	77037	NearestLocation	ns
PRKAR1A	chr17	68512018	68512320	303	*	2.11775	1.03289	2.45607	-0.00482364	0.0707113	1	68759	ENSG00000108946	68511780	68551319	+	inside	238	238	NearestLocation	ns
AC022613.1	chr15	29677865	29678429	565	*	3.73024	3.22933	3.92769	-0.00483204	0.0520646	0.986881	50010	ENSG00000256802	29674990	29680957	+	inside	2875	2528	NearestLocation	ns
TOP1MT	chr8	143343425	143343616	192	*	3.81972	0.707153	4.34798	-0.00483651	0.0656532	0.986881	139639	ENSG00000184428	143304384	143359979	-	inside	16554	16363	NearestLocation	ns
PCNP	chr3	101573887	101574775	889	*	3.54226	2.70556	3.82919	-0.00484083	0.0528304	0.986881	102064	ENSG00000081154	101574180	101594465	+	overlapStart	-293	293	NearestLocation	ns
GRIN2A	chr16	10203442	10203550	109	*	0.88568	0	1.47064	-0.00484124	0.0996963	1	58400	ENSG00000183454	9753404	10182754	-	upstream	-20688	20688	NearestLocation	ns
NLRP12	chr19	53824280	53824417	138	*	2.211	1.02526	2.56737	-0.00484419	0.0703914	1	78602	ENSG00000142405	53793603	53824394	-	overlapStart	114	23	NearestLocation	ns
MAN1C1	chr1	25621804	25622085	282	*	1.98787	0	2.46984	-0.00485074	0.0843764	1	3381	ENSG00000117643	25617468	25786207	+	inside	4336	4336	NearestLocation	ns
ZNF114-AS1	chr19	48285151	48285287	137	*	2.11792	1.02526	2.45769	-0.004851	0.0701802	1	77537	ENSG00000268186	48262900	48271283	-	upstream	-13868	13868	NearestLocation	ns
MUC4	chr3	195784785	195785018	234	*	2.25751	0.710332	2.66775	-0.00485424	0.0747756	1	106986	ENSG00000145113	195746765	195811973	-	inside	27188	26955	NearestLocation	ns
OSCAR	chr19	54096525	54096983	459	*	3.14532	2.16485	3.46331	-0.00485738	0.0551103	0.986881	78667	ENSG00000170909	54094668	54102692	-	inside	6167	1857	NearestLocation	ns
AC087379.1	chr11	15720890	15721010	121	*	1.0739	0	1.56204	-0.00485898	0.0988495	1	25479	ENSG00000254645	15701265	15758898	-	inside	38008	19625	NearestLocation	ns
AL049812.2	chr20	41886708	41886861	154	*	1.0739	0	1.56204	-0.00485898	0.0988495	1	92863	ENSG00000225458	41991140	42063969	+	upstream	-104432	104279	NearestLocation	ns
FCHO2	chr5	72983159	72983371	213	*	1.07308	0	1.56204	-0.00486133	0.0987896	1	116777	ENSG00000157107	72956041	73090522	+	inside	27118	27118	NearestLocation	ns
LINC00445	chr13	35673513	35673679	167	*	1.15522	0	1.55219	-0.0048624	0.0940194	1	43980	ENSG00000236036	35697487	35699938	+	upstream	-23974	23808	NearestLocation	ns
ITGA9	chr3	37575151	37575286	136	*	0.883147	0	1.46811	-0.00486991	0.0988828	1	100794	ENSG00000144668	37452115	37823507	+	inside	123036	123036	NearestLocation	ns
AC092354.1	chr5	65101238	65101387	150	*	0.883147	0	1.46811	-0.00486991	0.0988828	1	116510	ENSG00000272354	65020614	65020989	+	downstream	80624	80249	NearestLocation	ns
WDFY2	chr13	51616043	51616220	178	*	1.07553	0	1.56378	-0.00487231	0.0984704	1	44920	ENSG00000139668	51584455	51767709	+	inside	31588	31588	NearestLocation	ns
AC079950.1	chr12	45445387	45445487	101	*	0.884503	0	1.46947	-0.00487566	0.0987195	1	37674	ENSG00000257657	45475520	45610620	-	downstream	165233	30033	NearestLocation	ns
CCDC188	chr22	20154867	20155030	164	*	3.78747	1.29212	4.28452	-0.00487647	0.0587092	0.986881	98176	ENSG00000234409	20148416	20151055	-	upstream	-3812	3812	NearestLocation	ns
INSRR	chr1	156847400	156847632	233	*	1.68292	0.710332	1.9993	-0.00487953	0.0770132	1	9539	ENSG00000027644	156840063	156859117	-	inside	11717	7337	NearestLocation	ns
KCNJ18	chr17	21694853	21694954	102	*	0.884075	0	1.46904	-0.00487969	0.0986007	1	64286	ENSG00000260458	21692523	21704612	+	inside	2330	2330	NearestLocation	ns
OXCT2	chr1	39745165	39745319	155	*	1.75348	0.294236	2.152	-0.00488083	0.0777768	1	4932	ENSG00000198754	39769523	39771348	-	downstream	26183	24204	NearestLocation	ns
ZBTB17	chr1	15937472	15937583	112	*	1.42577	0	1.93542	-0.00488166	0.0958591	1	2020	ENSG00000116809	15941869	15976132	-	downstream	38660	4286	NearestLocation	ns
KAZALD1	chr10	101087701	101087845	145	*	1.42577	0	1.93542	-0.00488166	0.0958591	1	20258	ENSG00000107821	101061841	101068131	+	downstream	25860	19570	NearestLocation	ns
LINC00424	chr13	21776285	21776403	119	*	1.42577	0	1.93542	-0.00488166	0.0958591	1	42647	ENSG00000226722	21872763	21878256	-	downstream	101971	96360	NearestLocation	ns
XPO1	chr2	61648496	61648623	128	*	1.42559	0	1.93591	-0.00488483	0.0957807	1	82535	ENSG00000082898	61477849	61538626	-	upstream	-109870	109870	NearestLocation	ns
AC023787.2	chr2	239463830	239463955	126	*	0.885431	0	1.47039	-0.00488544	0.0984379	1	89326	ENSG00000286525	239439643	239531363	+	inside	24187	24187	NearestLocation	ns
PARL	chr3	183909399	183909507	109	*	0.885431	0	1.47039	-0.00488544	0.0984379	1	106285	ENSG00000175193	183829271	183884933	-	upstream	-24466	24466	NearestLocation	ns
TMEM132B	chr12	125424965	125425150	186	*	1.07471	0	1.56291	-0.00488644	0.0980579	1	41885	ENSG00000139364	125186836	125662377	+	inside	238129	237227	NearestLocation	ns
SRP14	chr15	40033955	40034129	175	*	1.07471	0	1.56291	-0.00488644	0.0980579	1	50776	ENSG00000140319	40035690	40039181	-	downstream	5226	1561	NearestLocation	ns
MYH15	chr3	108466601	108466777	177	*	1.07471	0	1.56291	-0.00488644	0.0980579	1	102334	ENSG00000144821	108380368	108529322	-	inside	62721	62545	NearestLocation	ns
PRPF40A	chr2	152861352	152861568	217	*	1.33597	0	1.75639	-0.00488734	0.0894855	1	86457	ENSG00000196504	152651593	152717997	-	upstream	-143355	143355	NearestLocation	ns
AC017000.1	chr7	4086713	4086897	185	*	1.07389	0	1.56291	-0.00488876	0.0979996	1	125895	ENSG00000283991	4130181	4134837	-	downstream	48124	43284	NearestLocation	ns
UPK1A	chr19	35660721	35660846	126	*	1.55375	0.294236	1.92241	-0.00488975	0.0806216	1	75239	ENSG00000105668	35666516	35678483	+	upstream	-5795	5670	NearestLocation	ns
GPRIN2	chr10	46542669	46543149	481	*	2.68128	2.02781	2.92266	-0.00489177	0.0579171	0.986881	16002	ENSG00000204175	46549044	46555530	-	downstream	12861	5895	NearestLocation	ns
KCNH6	chr17	63513398	63513560	163	*	1.5546	0.294236	1.9234	-0.00489194	0.0805644	1	68149	ENSG00000173826	63523334	63548977	+	upstream	-9936	9774	NearestLocation	ns
ARHGAP1	chr11	46660466	46660615	150	*	1.42705	0	1.93677	-0.00489261	0.0955654	1	27610	ENSG00000175220	46677080	46700619	-	downstream	40153	16465	NearestLocation	ns
ABCC4	chr13	95228042	95228307	266	*	1.42751	0	1.93726	-0.00489358	0.0955376	1	45763	ENSG00000125257	95019835	95301475	-	inside	73433	73168	NearestLocation	ns
SOCS2-AS1	chr12	93571063	93572247	1185	*	5.892	3.10099	6.40575	-0.00489629	0.0512289	0.986881	39779	ENSG00000246985	93542022	93571768	-	overlapStart	705	479	NearestLocation	ns
RBBP6	chr16	24539834	24540296	463	*	4.04421	1.87779	4.51786	-0.0049096	0.0541744	0.986881	59337	ENSG00000122257	24537693	24572863	+	inside	2141	2141	NearestLocation	ns
LHFPL2	chr5	78773844	78773983	140	*	1.42641	0	1.93609	-0.00491341	0.0949614	1	117073	ENSG00000145685	78485215	78770021	-	upstream	-3823	3823	NearestLocation	ns
AC009365.4	chr7	132813085	132813355	271	*	2.39992	1.87637	2.60427	-0.00491396	0.0603281	0.986881	130950	ENSG00000227197	132830693	132849593	+	upstream	-17608	17338	NearestLocation	ns
RGCC	chr13	41497557	41497658	102	*	1.42688	0	1.93658	-0.00491439	0.0949338	1	44219	ENSG00000102760	41457550	41470871	+	downstream	40007	26686	NearestLocation	ns
LINC02113	chr5	99620384	99620565	182	*	1.42688	0	1.93658	-0.00491439	0.0949338	1	117533	ENSG00000249515	99549432	99577957	+	downstream	70952	42427	NearestLocation	ns
KCNK5	chr6	39255594	39255697	104	*	1.42577	0	1.93609	-0.00491558	0.0949125	1	123114	ENSG00000164626	39188971	39229475	-	upstream	-26119	26119	NearestLocation	ns
AC027801.3	chr17	49912721	49912826	106	*	1.42623	0	1.93658	-0.00491656	0.0948849	1	67252	ENSG00000254039	49914403	49932918	+	upstream	-1682	1577	NearestLocation	ns
LSINCT5	chr5	2588873	2589045	173	*	1.42623	0	1.93658	-0.00491656	0.0948849	1	112911	ENSG00000281560	2712591	2715237	+	upstream	-123718	123546	NearestLocation	ns
AC092807.3	chr1	85576971	85577249	279	*	5.69391	2.16832	6.23649	-0.00492155	0.0508432	0.986881	7064	ENSG00000282057	85482281	85578250	-	inside	1279	1001	NearestLocation	ns
AC099522.2	chr5	73498036	73498167	132	*	1.87815	0	2.35217	-0.00492618	0.0823418	1	116817	ENSG00000272525	73497550	73498293	-	inside	257	126	NearestLocation	ns
CCDC34	chr11	27399144	27399281	138	*	1.8721	0.294236	2.28625	-0.00492795	0.0766238	1	26328	ENSG00000109881	27330827	27363234	-	upstream	-35910	35910	NearestLocation	ns
TMEM265	chr16	30737263	30737462	200	*	1.48056	0.298466	1.8363	-0.0049369	0.08202	1	59877	ENSG00000281991	30740642	30745196	+	upstream	-3379	3180	NearestLocation	ns
BEND2	chrX	18206905	18207151	247	*	1.98752	0	2.46993	-0.0049459	0.0818466	1	145451	ENSG00000177324	18162931	18220886	-	inside	13981	13735	NearestLocation	ns
LYZL4	chr3	42398036	42398264	229	*	0.766568	0	1.35153	-0.00494593	0.0958074	1	100927	ENSG00000157093	42397083	42410610	-	inside	12574	953	NearestLocation	ns
AC010883.2	chr2	43127208	43127347	140	*	1.98041	0.298466	2.40713	-0.00494789	0.0760542	1	81810	ENSG00000286796	43128819	43131999	+	upstream	-1611	1472	NearestLocation	ns
SPRY4	chr5	142404210	142404452	243	*	1.24491	0	1.65393	-0.00494857	0.0898499	1	120259	ENSG00000187678	142310427	142326455	-	upstream	-77755	77755	NearestLocation	ns
AC116317.1	chr4	6419676	6419940	265	*	1.87862	0	2.35267	-0.00495362	0.0816467	1	108015	ENSG00000286176	6292369	6308636	-	upstream	-111040	111040	NearestLocation	ns
AP003419.3	chr11	67385144	67385451	308	*	2.72855	1.29424	3.1236	-0.00495653	0.0617846	0.986881	29689	ENSG00000275484	67374416	67374932	+	downstream	10728	10212	NearestLocation	ns
NAA20	chr20	19954501	19954641	141	*	1.98116	0.298466	2.40796	-0.00496329	0.0756941	1	90442	ENSG00000173418	20017310	20033655	+	upstream	-62809	62669	NearestLocation	ns
AP003065.1	chr11	72642198	72642441	244	*	4.43226	0.707153	4.9804	-0.00496581	0.0627431	0.986881	30735	ENSG00000255808	72643237	72659407	+	upstream	-1039	796	NearestLocation	ns
HOOK1	chr1	59808674	59808794	121	*	1.56261	0	2.00751	-0.00497576	0.0843114	1	6445	ENSG00000134709	59814786	59876370	+	upstream	-6112	5992	NearestLocation	ns
ETV3L	chr1	157125038	157125214	177	*	1.56536	0	2.01053	-0.00498115	0.0842402	1	9586	ENSG00000253831	157092043	157112412	-	upstream	-12626	12626	NearestLocation	ns
AC096637.1	chr1	211735242	211735394	153	*	2.3338	1.29212	2.66392	-0.0049821	0.0635755	1	12121	ENSG00000226868	211715928	211725402	-	upstream	-9840	9840	NearestLocation	ns
AC138854.1	chr5	22336410	22336597	188	*	0.631509	0	1.21647	-0.0049828	0.0935891	1	114696	ENSG00000287471	22212476	22213761	+	downstream	123934	122649	NearestLocation	ns
GAL3ST2	chr2	241775589	241775714	126	*	0.883825	0	1.46879	-0.00498599	0.0956656	1	89473	ENSG00000154252	241776822	241804287	+	upstream	-1233	1108	NearestLocation	ns
AC104827.1	chr4	86172500	86172602	103	*	0.883825	0	1.46879	-0.00498599	0.0956656	1	110352	ENSG00000250062	86117912	86219926	+	inside	54588	47324	NearestLocation	ns
TSPYL5	chr8	97266519	97266671	153	*	0.883825	0	1.46879	-0.00498599	0.0956656	1	136301	ENSG00000180543	97273488	97277928	-	downstream	11409	6817	NearestLocation	ns
LINC02166	chr16	89688146	89688286	141	*	1.56144	0	2.00751	-0.00498797	0.0840764	1	63187	ENSG00000260259	89682620	89686569	-	upstream	-1577	1577	NearestLocation	ns
SCNM1	chr1	151159034	151159210	177	*	2.18218	0	2.67754	-0.00499121	0.0806144	1	8786	ENSG00000163156	151156664	151170297	+	inside	2370	2370	NearestLocation	ns
KCNA3	chr1	110752097	110752207	111	*	0.884753	0	1.46972	-0.00499606	0.0953907	1	7910	ENSG00000177272	110672465	110674940	-	upstream	-77157	77157	NearestLocation	ns
AC051619.5	chr15	45272972	45273075	104	*	0.884753	0	1.46972	-0.00499606	0.0953907	1	51324	ENSG00000259520	45235930	45279251	-	inside	6279	6176	NearestLocation	ns
AC112503.1	chr3	123329482	123329612	131	*	1.86449	0.710332	2.21536	-0.00499845	0.0714282	1	103097	ENSG00000272678	123283593	123283983	+	downstream	45889	45499	NearestLocation	ns
AC069503.1	chr12	122030094	122030326	233	*	2.08799	0	2.57797	-0.0049994	0.0805492	1	41415	ENSG00000255856	122007434	122020063	-	upstream	-10031	10031	NearestLocation	ns
AL160035.1	chr13	27044893	27045021	129	*	1.34743	0	1.85348	-0.00500221	0.0939993	1	43220	ENSG00000283579	26965967	26991996	-	upstream	-52897	52897	NearestLocation	ns
CD200R1L	chr3	112835378	112835607	230	*	2.087	0	2.57648	-0.00500658	0.0802974	1	102510	ENSG00000206531	112815709	112846856	-	inside	11478	11249	NearestLocation	ns
AC068473.2	chr18	79714655	79714857	203	*	0.634822	0	1.21978	-0.0050135	0.0927651	1	72254	ENSG00000266901	79702721	79703651	-	upstream	-11004	11004	NearestLocation	ns
AF064860.1	chr21	39675010	39675175	166	*	0.634822	0	1.21978	-0.0050135	0.0927651	1	97267	ENSG00000225330	39630271	39726085	+	inside	44739	44739	NearestLocation	ns
GAS6-AS1	chr13	113836982	113837194	213	*	2.68174	2.02908	2.92291	-0.00501413	0.0554278	0.986881	47128	ENSG00000233695	113815630	113845744	+	inside	21352	8550	NearestLocation	ns
IZUMO1R	chr11	94339225	94339398	174	*	1.9793	0.294236	2.40638	-0.00501788	0.0743437	1	32258	ENSG00000183560	94305592	94307721	+	downstream	33633	31504	NearestLocation	ns
AHCY	chr20	34323429	34323547	119	*	1.8715	0.289993	2.28611	-0.0050208	0.0743823	1	91657	ENSG00000101444	34280268	34311802	-	upstream	-11627	11627	NearestLocation	ns
PPARGC1A	chr4	23947903	23948008	106	*	1.34591	0	1.85115	-0.00502596	0.0933163	1	108678	ENSG00000109819	23755041	23904089	-	upstream	-43814	43814	NearestLocation	ns
ASCC2	chr22	29837987	29838523	537	*	5.60921	2.79424	6.12417	-0.00503136	0.0479313	0.986881	98883	ENSG00000100325	29788609	29838304	-	overlapStart	317	219	NearestLocation	ns
DNAJB14	chr4	99946487	99946951	465	*	2.80591	2.02781	3.07905	-0.00503858	0.0550023	0.986881	110645	ENSG00000164031	99896248	99946618	-	overlapStart	131	131	NearestLocation	ns
PALD1	chr10	70512335	70512681	347	*	3.31253	1.29635	3.77342	-0.00504048	0.0576981	0.986881	17333	ENSG00000107719	70478767	70568450	+	inside	33568	33568	NearestLocation	ns
AC128709.1	chr3	197395617	197395863	247	*	2.65091	0	3.20442	-0.00504398	0.0890316	0.986881	107163	ENSG00000229912	197450327	197456654	-	downstream	61037	54464	NearestLocation	ns
KRTAP5-9	chr11	71548643	71548749	107	*	1.56202	0	2.00815	-0.00504479	0.0826354	1	30569	ENSG00000254997	71548418	71549553	+	inside	225	225	NearestLocation	ns
AC008507.5	chr19	30109706	30109903	198	*	1.33325	0	1.75335	-0.00504513	0.0851941	1	74231	ENSG00000288072	30078133	30085893	+	downstream	31573	23813	NearestLocation	ns
AC002072.1	chrX	112873876	112874106	231	*	1.06552	0	1.55307	-0.00504535	0.0942383	1	147375	ENSG00000286072	112880563	113212186	+	upstream	-6687	6457	NearestLocation	ns
AC138028.1	chr16	88743147	88743327	181	*	1.33461	0	1.75487	-0.00505862	0.0848781	1	62966	ENSG00000182376	88742767	88745748	+	inside	380	380	NearestLocation	ns
AFAP1L2	chr10	114343652	114343910	259	*	4.56086	0.700775	5.11232	-0.00506301	0.0607812	0.986881	21375	ENSG00000169129	114294824	114404756	-	inside	61104	48828	NearestLocation	ns
KANSL1-AS1	chr17	46155248	46155398	151	*	2.17427	0.289993	2.6227	-0.00507042	0.0731652	1	66853	ENSG00000214401	46193576	46196723	+	upstream	-38328	38178	NearestLocation	ns
UTRN	chr6	144285140	144285363	224	*	1.98689	0	2.46925	-0.00507178	0.0786858	1	124509	ENSG00000152818	144285701	144853034	+	upstream	-561	338	NearestLocation	ns
AC023424.3	chr4	152404873	152405123	251	*	1.33393	0	1.75411	-0.00507402	0.0844705	1	111798	ENSG00000287555	152448275	152513788	+	upstream	-43402	43152	NearestLocation	ns
NEMP2	chr2	190534674	190535060	387	*	3.44771	1.51178	3.90117	-0.00507844	0.0549733	0.986881	87568	ENSG00000189362	190504338	190534722	-	overlapStart	48	48	NearestLocation	ns
AL122008.3	chr1	234215665	234215875	211	*	0.633718	0	1.21868	-0.00508508	0.0909658	1	13355	ENSG00000233332	234212606	234215088	-	upstream	-577	577	NearestLocation	ns
FIG4	chr6	109748994	109749148	155	*	1.16938	0	1.66473	-0.00508723	0.0930005	1	124121	ENSG00000112367	109691312	109825428	+	inside	57682	57682	NearestLocation	ns
AL160412.1	chr20	61572557	61572743	187	*	1.86247	0.707153	2.21355	-0.00508868	0.0693497	1	95842	ENSG00000277270	61432868	61437630	-	upstream	-134927	134927	NearestLocation	ns
ENPP2	chr8	119740592	119740708	117	*	1.80245	0.700775	2.14388	-0.00508943	0.072018	1	137615	ENSG00000136960	119557086	119673453	-	upstream	-67139	67139	NearestLocation	ns
AC027644.3	chr7	66739310	66739543	234	*	1.18793	0	1.77289	-0.00509606	0.0927175	1	128288	ENSG00000272831	66739829	66740385	-	downstream	1075	286	NearestLocation	ns
AL133284.1	chr9	116549270	116549555	286	*	2.45766	1.03035	2.85173	-0.00509625	0.0646563	0.986881	142578	ENSG00000230894	116567636	116586328	+	upstream	-18366	18081	NearestLocation	ns
AC021723.2	chr11	39734399	39734542	144	*	1.2476	0	1.65698	-0.00509654	0.0859832	1	27026	ENSG00000285751	39024631	39161638	-	upstream	-572761	572761	NearestLocation	ns
AC064852.1	chr2	232752576	232752761	186	*	1.18903	0	1.77399	-0.00510031	0.0926073	1	89052	ENSG00000241409	232760146	232767949	-	downstream	15373	7385	NearestLocation	ns
PRR16	chr5	120481125	120481371	247	*	1.57268	0	2.0904	-0.00510091	0.0898784	1	118200	ENSG00000184838	120464300	120687332	+	inside	16825	16825	NearestLocation	ns
AL009050.1	chr20	40269995	40270165	171	*	1.97267	0.710332	2.34179	-0.00510535	0.0689468	1	92665	ENSG00000223410	40121041	40126357	+	downstream	148954	143638	NearestLocation	ns
AC025271.3	chr15	57438748	57439001	254	*	2.20367	1.29212	2.50724	-0.00511561	0.0629166	1	52051	ENSG00000261489	57477484	57478329	-	downstream	39581	38483	NearestLocation	ns
AP003393.1	chr11	119603368	119603493	126	*	0.763545	0	1.34851	-0.00511844	0.0913568	1	34038	ENSG00000254561	119608423	119659284	+	upstream	-5055	4930	NearestLocation	ns
AC097381.3	chr4	8000695	8000860	166	*	1.19053	0	1.77549	-0.00512068	0.0920905	1	108238	ENSG00000273267	8022665	8023126	+	upstream	-21970	21805	NearestLocation	ns
IL13RA1	chrX	118634524	118634690	167	*	1.19053	0	1.77549	-0.00512068	0.0920905	1	147444	ENSG00000131724	118727133	118794535	+	upstream	-92609	92443	NearestLocation	ns
AC022424.2	chr5	5261316	5261520	205	*	2.49112	1.29424	2.8494	-0.00512434	0.0606489	0.986881	113262	ENSG00000250866	5142138	5176214	-	upstream	-85102	85102	NearestLocation	ns
AGO4	chr1	35807664	35808010	347	*	2.33464	1.29212	2.66492	-0.00512455	0.0606317	1	4551	ENSG00000134698	35808016	35857890	+	upstream	-352	6	NearestLocation	ns
LINC02055	chr8	135706325	135706522	198	*	2.68971	1.70715	3.00813	-0.00512778	0.0560693	0.986881	138634	ENSG00000254101	135859369	137092183	+	upstream	-153044	152847	NearestLocation	ns
CGB7	chr19	49058161	49058310	150	*	1.57157	0	2.08924	-0.00513038	0.0891299	1	77684	ENSG00000196337	49054275	49058860	-	inside	699	550	NearestLocation	ns
AC130814.1	chr2	19020668	19020821	154	*	0.764825	0	1.34979	-0.00513553	0.0909172	1	80413	ENSG00000287284	18939697	18946650	+	downstream	80971	74018	NearestLocation	ns
LINC02651	chr10	69692961	69693186	226	*	2.1771	0.298466	2.62498	-0.00513662	0.0716566	1	17168	ENSG00000235645	69684899	69692452	+	downstream	8062	509	NearestLocation	ns
DPM2	chr9	127943632	127943964	333	*	2.51867	1.70556	2.80013	-0.00513734	0.0576434	0.986881	143355	ENSG00000136908	127935099	127938484	-	upstream	-5148	5148	NearestLocation	ns
AC105384.1	chr4	53927588	53927728	141	*	0.765561	0	1.35052	-0.00513924	0.0908255	1	109541	ENSG00000249706	53899871	53916835	+	downstream	27717	10753	NearestLocation	ns
LINC00331	chr13	79096644	79096787	144	*	2.02076	0.707153	2.39798	-0.00514429	0.0706019	1	45451	ENSG00000225427	78786272	78840051	-	upstream	-256593	256593	NearestLocation	ns
KIF26B	chr1	245132928	245133098	171	*	1.18848	0	1.77344	-0.00515014	0.0913296	1	13853	ENSG00000162849	245154985	245709432	+	upstream	-22057	21887	NearestLocation	ns
AC010998.3	chr10	120987404	120987802	399	*	2.98216	1.51905	3.38121	-0.00515293	0.0555048	0.986881	22013	ENSG00000278484	120984966	120985596	-	upstream	-1808	1808	NearestLocation	ns
QPRT	chr16	29692673	29692812	140	*	2.48234	0	3.06731	-0.00515412	0.088801	0.986881	59696	ENSG00000103485	29663279	29698699	+	inside	29394	5887	NearestLocation	ns
LINC01705	chr1	222043304	222043464	161	*	2.088	0	2.57754	-0.0051547	0.0767284	1	12445	ENSG00000232679	222010825	222064773	-	inside	21469	21309	NearestLocation	ns
OMP	chr11	77104319	77104436	118	*	4.34421	0.285738	4.90002	-0.00515659	0.0642001	0.986881	31450	ENSG00000254550	77102840	77103331	+	downstream	1479	988	NearestLocation	ns
AL032819.1	chr16	1390128	1390281	154	*	1.69576	0	2.15474	-0.00515859	0.0798035	1	57459	ENSG00000260132	1408834	1412248	+	upstream	-18706	18553	NearestLocation	ns
AL590138.1	chr1	208149593	208150109	517	*	4.39117	1.29212	4.91889	-0.00515965	0.0531374	0.986881	11950	ENSG00000287220	208106102	208107655	+	downstream	43491	41938	NearestLocation	ns
LINC01708	chr1	99513498	99513710	213	*	1.81343	0.289993	2.22059	-0.00516543	0.0740007	1	7560	ENSG00000224445	99472332	99600995	-	inside	87497	41166	NearestLocation	ns
AL590438.1	chr1	3293280	3293538	259	*	2.56144	1.28787	2.93237	-0.00516565	0.059856	0.986881	621	ENSG00000272235	3306636	3310096	-	downstream	16816	13098	NearestLocation	ns
SNX15	chr11	65021684	65021870	187	*	4.79454	1.02781	5.34373	-0.00516838	0.0553053	0.986881	29188	ENSG00000110025	65027439	65040572	+	upstream	-5755	5569	NearestLocation	ns
CBX8	chr17	79804114	79804479	366	*	2.99962	2.02781	3.31584	-0.00516968	0.0511741	0.986881	70006	ENSG00000141570	79792132	79801683	-	upstream	-2431	2431	NearestLocation	ns
AL137025.1	chr10	114712176	114712346	171	*	1.9791	0.289993	2.40664	-0.00517049	0.0709236	1	21419	ENSG00000228484	114764788	114794344	+	upstream	-52612	52442	NearestLocation	ns
RAB5IF	chr20	36610140	36610288	149	*	1.98017	0.289993	2.40783	-0.00517441	0.0708544	1	92071	ENSG00000101084	36605779	36612557	+	inside	4361	2269	NearestLocation	ns
TEX29	chr13	111411289	111411805	517	*	5.67469	1.88061	6.22456	-0.00517452	0.0478859	0.986881	46782	ENSG00000153495	111316184	111344249	+	downstream	95105	67040	NearestLocation	ns
AC156455.1	chr12	122065004	122065326	323	*	1.4781	0.294236	1.83414	-0.00517498	0.0761815	1	41421	ENSG00000256546	122063306	122068616	+	inside	1698	1698	NearestLocation	ns
AC068205.2	chr11	43582114	43582345	232	*	1.9319	0	2.40964	-0.00518128	0.079172	1	27134	ENSG00000283341	43578889	43840030	+	inside	3225	3225	NearestLocation	ns
FAM110D	chr1	26160747	26160993	247	*	1.98072	0.294236	2.40796	-0.00518202	0.07067	1	3450	ENSG00000197245	26159079	26163962	+	inside	1668	1668	NearestLocation	ns
RGS10	chr10	119485881	119486069	189	*	1.57414	0	2.09133	-0.00519163	0.0875955	1	21863	ENSG00000148908	119499817	119542719	-	downstream	56838	13748	NearestLocation	ns
RAB7B	chr1	205984029	205984333	305	*	1.97246	0.703968	2.34257	-0.00519373	0.0671616	1	11774	ENSG00000276600	205976740	206003461	-	inside	19432	7289	NearestLocation	ns
AL157414.2	chr20	56947857	56947959	103	*	1.70595	0	2.22918	-0.00519902	0.0874125	1	95060	ENSG00000231078	57105741	57107128	+	upstream	-157884	157782	NearestLocation	ns
AC026412.3	chr5	1613575	1613711	137	*	0.965515	0	1.44582	-0.00520383	0.0901632	1	112716	ENSG00000271119	1594626	1611467	+	downstream	18949	2108	NearestLocation	ns
CRTC3-AS1	chr15	90699075	90699300	226	*	2.69356	1.51723	3.04831	-0.00520634	0.0584512	0.986881	55767	ENSG00000259736	90620007	90717141	-	inside	18066	17841	NearestLocation	ns
ABCD1	chrX	153742888	153743044	157	*	4.28156	0.289993	4.83596	-0.0052111	0.0630346	0.986881	148436	ENSG00000101986	153724856	153744755	+	inside	18032	1711	NearestLocation	ns
SLC25A34	chr1	15722218	15722470	253	*	1.48055	0.289993	1.83774	-0.0052132	0.0754259	1	1985	ENSG00000162461	15736258	15741392	+	upstream	-14040	13788	NearestLocation	ns
AC103874.1	chr15	72859532	72859761	230	*	1.48055	0.289993	1.83774	-0.0052132	0.0754259	1	53586	ENSG00000285729	72858354	72887128	+	inside	1178	1178	NearestLocation	ns
AC082651.3	chr2	9801832	9802008	177	*	4.60434	0.294236	5.16486	-0.00521883	0.0628974	0.986881	79965	ENSG00000243491	9757496	9770341	-	upstream	-31491	31491	NearestLocation	ns
RAB11FIP2	chr10	118132822	118133000	179	*	1.57141	0	2.08908	-0.00522544	0.0867452	1	21654	ENSG00000107560	118004916	118046941	-	upstream	-85881	85881	NearestLocation	ns
AC074117.1	chr2	27346324	27346448	125	*	1.57226	0	2.08996	-0.0052265	0.0867191	1	81035	ENSG00000234072	27356246	27367622	+	upstream	-9922	9798	NearestLocation	ns
LINC02552	chr11	104742931	104743095	165	*	0.96375	0	1.44487	-0.00522912	0.0895459	1	32710	ENSG00000256422	104445868	104609498	-	upstream	-133433	133433	NearestLocation	ns
AC007365.1	chr2	64626933	64627076	144	*	1.56245	0	2.00798	-0.00522916	0.0781248	1	82681	ENSG00000226756	64644612	64646698	+	upstream	-17679	17536	NearestLocation	ns
CTXND1	chr15	80251867	80251985	119	*	1.57399	0	2.09117	-0.00523407	0.0865431	1	54677	ENSG00000259417	80195481	80252213	-	inside	346	228	NearestLocation	ns
SHANK2-AS2	chr11	70735640	70735812	173	*	1.68025	0.710332	1.99608	-0.00525419	0.0682942	1	30459	ENSG00000236262	70646165	70647562	+	downstream	89475	88078	NearestLocation	ns
AL592146.2	chr1	204100741	204101313	573	*	2.16217	1.02526	2.50998	-0.00525632	0.0637064	1	11503	ENSG00000286572	204064533	204073965	-	upstream	-26776	26776	NearestLocation	ns
AGR2	chr7	16850789	16851301	513	*	2.4508	1.29424	2.8021	-0.0052591	0.0600729	0.986881	126401	ENSG00000106541	16791811	16833433	-	upstream	-17356	17356	NearestLocation	ns
CDC42SE2	chr5	131294667	131294776	110	*	1.57242	0	2.08952	-0.00526153	0.0858605	1	118695	ENSG00000158985	131245493	131398447	+	inside	49174	49174	NearestLocation	ns
LINC02596	chr1	21593435	21593567	133	*	1.47916	0.294236	1.83539	-0.00526883	0.0740814	1	2849	ENSG00000233431	21586472	21591187	+	downstream	6963	2248	NearestLocation	ns
AL031710.1	chr16	1728100	1728303	204	*	1.57357	0	2.09073	-0.00527161	0.0856376	1	57528	ENSG00000261399	1713527	1714208	-	upstream	-13892	13892	NearestLocation	ns
ZNF671	chr19	57720072	57720193	122	*	1.56303	0	2.00862	-0.00528627	0.0768412	1	79263	ENSG00000083814	57719751	57727624	-	inside	7552	321	NearestLocation	ns
WFDC8	chr20	45595505	45595611	107	*	1.56303	0	2.00862	-0.00528627	0.0768412	1	93403	ENSG00000158901	45551153	45579326	-	upstream	-16179	16179	NearestLocation	ns
DHTKD1	chr10	12078251	12078398	148	*	1.34694	0	1.85225	-0.00528692	0.0867195	1	14697	ENSG00000181192	12068954	12123221	+	inside	9297	9297	NearestLocation	ns
FBXO42	chr1	16322398	16322548	151	*	1.34626	0	1.85225	-0.00528932	0.0866723	1	2114	ENSG00000037637	16246840	16352480	-	inside	30082	29932	NearestLocation	ns
RGMA	chr15	93037561	93037910	350	*	2.62005	1.70078	2.92528	-0.00529135	0.0564507	0.986881	56098	ENSG00000182175	93035273	93089204	-	inside	51643	2288	NearestLocation	ns
AC010996.1	chr10	56625249	56625370	122	*	1.56361	0	2.00926	-0.00529189	0.0767311	1	16394	ENSG00000287016	56361479	56364714	+	downstream	263770	260535	NearestLocation	ns
PLPP7	chr9	131329367	131329529	163	*	1.57299	0	2.09012	-0.00529308	0.0851176	1	143931	ENSG00000160539	131289459	131359022	+	inside	39908	29493	NearestLocation	ns
AC133540.1	chr16	85485861	85486124	264	*	1.57241	0	2.09012	-0.00529551	0.0850702	1	62491	ENSG00000278716	85489813	85490831	+	upstream	-3952	3689	NearestLocation	ns
CPZ	chr4	8656307	8656557	251	*	1.57241	0	2.09012	-0.00529551	0.0850702	1	108325	ENSG00000109625	8592660	8619759	+	downstream	63647	36548	NearestLocation	ns
AC004549.1	chr7	28020292	28020645	354	*	1.80944	0.294236	2.21551	-0.0052984	0.0709322	1	126818	ENSG00000287489	27873785	27876546	+	downstream	146507	143746	NearestLocation	ns
SEMA4G	chr10	100969668	100969921	254	*	2.08093	0.294236	2.51931	-0.00530866	0.0679383	1	20214	ENSG00000095539	100969518	100985871	+	inside	150	150	NearestLocation	ns
ADAM12	chr10	126258540	126258747	208	*	2.17717	0.294236	2.62548	-0.00531004	0.0679578	1	22668	ENSG00000148848	126012381	126388455	-	inside	129915	129708	NearestLocation	ns
TMEM132B	chr12	125296418	125296631	214	*	1.34676	0	1.85205	-0.0053174	0.0859908	1	41875	ENSG00000139364	125186836	125662377	+	inside	109582	109582	NearestLocation	ns
AC103833.2	chr8	129114367	129114549	183	*	2.08214	0.294236	2.52065	-0.00532121	0.0677294	1	138069	ENSG00000287785	129241228	129242469	+	upstream	-126861	126679	NearestLocation	ns
FDX1	chr11	110434529	110434748	220	*	1.79681	1.03289	2.0665	-0.00532121	0.064481	1	32958	ENSG00000137714	110429948	110464884	+	inside	4581	4581	NearestLocation	ns
AC093583.1	chr7	151839717	151839906	190	*	2.08185	0.294236	2.52032	-0.00532124	0.0677287	1	132131	ENSG00000242048	151806490	151810820	+	downstream	33227	28897	NearestLocation	ns
AC073283.2	chr2	47228387	47228784	398	*	1.47915	0.289993	1.83611	-0.00532469	0.0729222	1	82124	ENSG00000226087	47225781	47240886	+	inside	2606	2606	NearestLocation	ns
AC091196.1	chr11	1469157	1469281	125	*	1.49704	0	2.01041	-0.00532616	0.0857581	1	24159	ENSG00000285581	1464582	1467632	-	upstream	-1525	1525	NearestLocation	ns
LINC01514	chr10	101158237	101158361	125	*	1.47932	0.289993	1.8363	-0.00532904	0.0728437	1	20278	ENSG00000237579	101176306	101194147	+	upstream	-18069	17945	NearestLocation	ns
AC093879.1	chr4	113328581	113328729	149	*	4.71912	0.289993	5.28159	-0.0053316	0.0606956	0.986881	110965	ENSG00000248152	112973272	113071962	-	upstream	-256619	256619	NearestLocation	ns
CBX3	chr7	26183293	26183504	212	*	1.09173	0	1.67669	-0.00533322	0.0870069	1	126663	ENSG00000122565	26201162	26213607	+	upstream	-17869	17658	NearestLocation	ns
AC007463.2	chr2	8006424	8006575	152	*	1.33325	0	1.75258	-0.00533587	0.0818382	1	79798	ENSG00000286857	7937282	7953402	+	downstream	69142	53022	NearestLocation	ns
VAV2	chr9	134000024	134000201	178	*	3.35326	1.29212	3.81813	-0.00534177	0.0522125	0.986881	144286	ENSG00000160293	133761894	133992604	-	upstream	-7420	7420	NearestLocation	ns
AC097499.2	chr2	125313933	125314053	121	*	1.8182	0	2.28678	-0.00534406	0.0754804	1	85571	ENSG00000286206	125665331	125717150	+	upstream	-351398	351278	NearestLocation	ns
ANP32E	chr1	150235983	150236123	141	*	1.09466	0	1.67962	-0.00534894	0.0866462	1	8683	ENSG00000143401	150218417	150236156	-	inside	173	33	NearestLocation	ns
KCNIP3	chr2	95303362	95303878	517	*	2.06794	1.02781	2.39776	-0.00535033	0.061875	1	83979	ENSG00000115041	95297327	95386077	+	inside	6035	6035	NearestLocation	ns
BDP1	chr5	71455547	71456134	588	*	3.454	2.51451	3.76351	-0.00535458	0.0447838	0.986881	116706	ENSG00000145734	71455651	71567820	+	overlapStart	-104	104	NearestLocation	ns
GSK3B	chr3	119967258	119967360	103	*	1.34443	0	1.84959	-0.00535764	0.0850394	1	102825	ENSG00000082701	119821323	120094417	-	inside	127159	127057	NearestLocation	ns
LINC01139	chr1	238588902	238589046	145	*	1.09451	0	1.67947	-0.00536113	0.0863625	1	13623	ENSG00000215808	238476542	238486060	-	upstream	-102842	102842	NearestLocation	ns
PIK3AP1	chr10	96763387	96763723	337	*	2.12303	0.700775	2.51637	-0.00536523	0.0662114	1	19718	ENSG00000155629	96593315	96720514	-	upstream	-42873	42873	NearestLocation	ns
LARP4B	chr10	932233	932526	294	*	2.07352	0.707153	2.45875	-0.00536537	0.0636116	1	14086	ENSG00000107929	806914	931705	-	upstream	-528	528	NearestLocation	ns
GPT2	chr16	46923964	46924127	164	*	1.34442	0	1.8503	-0.00536632	0.0848557	1	60201	ENSG00000166123	46884362	46931289	+	inside	39602	7162	NearestLocation	ns
RFX4	chr12	106614510	106614669	160	*	2.08063	0.289993	2.51943	-0.00536667	0.0668118	1	40287	ENSG00000111783	106582907	106762803	+	inside	31603	31603	NearestLocation	ns
IVL	chr1	152909857	152910011	155	*	0.622633	0	1.2076	-0.00536763	0.0819208	1	8959	ENSG00000163207	152908546	152911886	+	inside	1311	1311	NearestLocation	ns
FBXW11	chr5	172006520	172006692	173	*	5.53169	0.710332	6.09955	-0.00537632	0.0548253	0.986881	121182	ENSG00000072803	171861549	172006873	-	inside	353	181	NearestLocation	ns
CD300C	chr17	74556381	74556709	329	*	1.49092	0	1.92967	-0.00539574	0.0769894	1	69073	ENSG00000167850	74541073	74546115	-	upstream	-10266	10266	NearestLocation	ns
LINC02490	chr15	53197464	53197666	203	*	5.35771	2.16832	5.88897	-0.00539989	0.0433958	0.986881	51821	ENSG00000259237	53116365	53129698	+	downstream	81099	67766	NearestLocation	ns
AC021205.3	chr4	122899936	122900082	147	*	3.25365	0.289993	3.77561	-0.00540159	0.0629051	0.986881	111144	ENSG00000273007	122879778	122885805	-	upstream	-14131	14131	NearestLocation	ns
AC243829.2	chr17	36111079	36111219	141	*	2.29695	1.03035	2.66676	-0.00540228	0.0586237	1	65358	ENSG00000276241	36116177	36177510	+	upstream	-5098	4958	NearestLocation	ns
ELK3	chr12	96195040	96195254	215	*	5.3615	0.710332	5.9272	-0.00540904	0.054295	0.986881	39920	ENSG00000111145	96194375	96269824	+	inside	665	665	NearestLocation	ns
NFATC3	chr16	68058331	68058532	202	*	1.2575	0	1.75832	-0.00541188	0.0846657	1	61305	ENSG00000072736	68084751	68229259	+	upstream	-26420	26219	NearestLocation	ns
AL162394.1	chr9	99479921	99480098	178	*	1.81237	0.298466	2.21828	-0.00541332	0.0686044	1	141890	ENSG00000234860	99531507	99583301	+	upstream	-51586	51409	NearestLocation	ns
ASS1	chr9	130358624	130358842	219	*	1.70537	0	2.22914	-0.00541341	0.0823474	1	143790	ENSG00000130707	130444961	130501274	+	upstream	-86337	86119	NearestLocation	ns
ITSN2	chr2	24371753	24371917	165	*	1.81806	0	2.28716	-0.00543914	0.0734873	1	80721	ENSG00000198399	24202864	24360714	-	upstream	-11039	11039	NearestLocation	ns
AC104035.1	chr15	91399831	91400246	416	*	2.8379	1.8792	3.15142	-0.00544937	0.0489568	0.986881	55882	ENSG00000258551	91408708	91605873	+	upstream	-8877	8462	NearestLocation	ns
NHS-AS1	chrX	17547737	17548100	364	*	1.80978	0.285738	2.21702	-0.00545914	0.0677544	1	145422	ENSG00000230020	17552349	17557387	-	downstream	9650	4249	NearestLocation	ns
AC021752.1	chr15	50840577	50840734	158	*	1.61125	0.710332	1.91252	-0.00545953	0.0663416	1	51592	ENSG00000273674	50839875	50908603	-	inside	68026	702	NearestLocation	ns
AC114947.2	chr5	43266303	43266487	185	*	1.61879	0.285738	1.99901	-0.00546814	0.069972	1	115900	ENSG00000261604	43287601	43290839	+	upstream	-21298	21114	NearestLocation	ns
AL592464.1	chr1	2867911	2868056	146	*	1.16481	0	1.65905	-0.00547232	0.0837706	1	552	ENSG00000231630	2814432	2814998	-	upstream	-52913	52913	NearestLocation	ns
LINC02038	chr3	193910042	193910213	172	*	1.48955	0	1.92746	-0.00547339	0.0752393	1	106766	ENSG00000229155	193842560	193844024	-	upstream	-66018	66018	NearestLocation	ns
ANO1-AS1	chr11	70170934	70171100	167	*	1.68837	0.294236	2.07767	-0.00547639	0.0673628	1	30343	ENSG00000254902	70187788	70188509	-	downstream	17575	16688	NearestLocation	ns
AL122014.1	chr11	30840324	30840563	240	*	1.68744	0.289993	2.07723	-0.00548354	0.0672583	1	26465	ENSG00000287373	30773913	30850559	+	inside	66411	9996	NearestLocation	ns
AC005616.1	chr19	28482334	28482439	106	*	1.69605	0	2.15505	-0.00548484	0.0726219	1	73986	ENSG00000267423	28509238	28518728	+	upstream	-26904	26799	NearestLocation	ns
CEP112	chr17	66155154	66155305	152	*	1.80394	0.710332	2.14388	-0.00549595	0.0635422	1	68452	ENSG00000154240	65635537	66192133	-	inside	36979	36828	NearestLocation	ns
GNPTG	chr16	1354948	1355113	166	*	1.70566	0	2.22888	-0.00550456	0.0803466	1	57450	ENSG00000090581	1351931	1364113	+	inside	3017	3017	NearestLocation	ns
CAMK2N2	chr3	184263805	184264010	206	*	0.76125	0	1.34621	-0.00550552	0.0802315	1	106322	ENSG00000163888	184259213	184261553	-	upstream	-2252	2252	NearestLocation	ns
KCNH4	chr17	42169841	42169978	138	*	0.623745	0	1.20871	-0.00550931	0.0789931	1	66282	ENSG00000089558	42156891	42181142	-	inside	11301	11164	NearestLocation	ns
AL136298.1	chr14	32533393	32533610	218	*	0.624557	0	1.20952	-0.00551516	0.0788763	1	47511	ENSG00000258580	32373337	32417974	-	upstream	-115419	115419	NearestLocation	ns
SPOCK1	chr5	137206883	137207005	123	*	0.624557	0	1.20952	-0.00551516	0.0788763	1	119479	ENSG00000152377	136975298	137598379	-	inside	391496	231585	NearestLocation	ns
AC022017.1	chr10	66220368	66220699	332	*	1.81175	0.298466	2.21758	-0.00551565	0.0665719	1	16843	ENSG00000273360	66079243	66118326	+	downstream	141125	102042	NearestLocation	ns
BRCA1	chr17	43163859	43164006	148	*	1.16897	0	1.66429	-0.00551759	0.0828039	1	66409	ENSG00000012048	43044295	43170245	-	inside	6386	6239	NearestLocation	ns
AL512308.1	chr6	485549	485895	347	*	1.82763	0	2.35646	-0.0055254	0.0799262	1	121587	ENSG00000286364	453391	477829	+	downstream	32158	7720	NearestLocation	ns
KDM6A	chrX	44910957	44911236	280	*	1.61349	0.707153	1.91593	-0.00553569	0.0649958	1	145888	ENSG00000147050	44873177	45112602	+	inside	37780	37780	NearestLocation	ns
AC048337.1	chr12	121374586	121374857	272	*	2.42755	0.298466	2.89817	-0.00554601	0.0633414	0.986881	41323	ENSG00000258435	121391962	121399859	+	upstream	-17376	17105	NearestLocation	ns
AC016382.1	chr18	31011619	31011827	209	*	0.627886	0	1.21285	-0.00555077	0.0781444	1	71592	ENSG00000265670	30954820	30980917	-	upstream	-30702	30702	NearestLocation	ns
LINC00362	chr13	23134316	23134899	584	*	3.15408	2.70556	3.335	-0.005551	0.0426543	0.986881	42735	ENSG00000229483	23169835	23170597	-	downstream	36281	34936	NearestLocation	ns
SCAMP1	chr5	78548541	78548718	178	*	1.07205	0	1.56006	-0.00555935	0.0821054	1	117052	ENSG00000085365	78360611	78480739	+	downstream	187930	67802	NearestLocation	ns
AP005131.5	chr18	13462239	13462420	182	*	1.61962	0.294236	1.99866	-0.00556977	0.0678835	1	71375	ENSG00000267694	13461020	13470823	-	inside	8584	1219	NearestLocation	ns
SLC25A33	chr1	9522809	9522957	149	*	0.624856	0	1.20982	-0.00557888	0.0776142	1	1350	ENSG00000171612	9539465	9585173	+	upstream	-16656	16508	NearestLocation	ns
SI	chr3	164987516	164987624	109	*	1.69764	0	2.1562	-0.00558007	0.0707151	1	105549	ENSG00000090402	164978898	165078496	-	inside	90980	8618	NearestLocation	ns
AC091564.3	chr11	6610706	6610828	123	*	1.69802	0	2.15662	-0.00558038	0.070709	1	24693	ENSG00000254641	6608667	6610135	-	upstream	-571	571	NearestLocation	ns
AP000944.7	chr11	65312804	65312920	117	*	2.06107	1.29424	2.33148	-0.00558074	0.0562406	1	29250	ENSG00000287917	65305406	65314244	-	inside	1440	1324	NearestLocation	ns
XPO1	chr2	61561847	61562063	217	*	1.48972	0	1.92697	-0.00558279	0.072968	1	82531	ENSG00000082898	61477849	61538626	-	upstream	-23221	23221	NearestLocation	ns
TUBGCP5	chr15	23013244	23013417	174	*	1.32625	0	1.7455	-0.00560186	0.0760358	1	49565	ENSG00000275835	22983192	23039572	-	inside	26328	26155	NearestLocation	ns
EMC10	chr19	50457059	50457246	188	*	2.19857	1.51542	2.44783	-0.00560712	0.0531886	1	78006	ENSG00000161671	50476400	50490870	+	upstream	-19341	19154	NearestLocation	ns
TRPC6	chr11	101527822	101528034	213	*	1.16897	0	1.66348	-0.00560952	0.0808607	1	32568	ENSG00000137672	101451564	101872562	-	inside	344740	76258	NearestLocation	ns
AC105450.1	chr2	1571721	1571944	224	*	1.62903	0	2.08176	-0.00560999	0.072485	1	79517	ENSG00000231482	1366234	1580747	-	inside	9026	8803	NearestLocation	ns
CD19	chr16	28906101	28906268	168	*	5.07337	0	5.64662	-0.00561683	0.0634734	0.986881	59599	ENSG00000177455	28931939	28939347	+	upstream	-25838	25671	NearestLocation	ns
ALDH3A1	chr17	19762616	19762961	346	*	1.69658	0	2.15505	-0.0056246	0.0698247	1	64203	ENSG00000108602	19737984	19748943	-	upstream	-13673	13673	NearestLocation	ns
FBL	chr19	39874951	39875191	241	*	2.65402	1.70397	2.96574	-0.00562824	0.0492449	0.986881	75963	ENSG00000105202	39834458	39846379	-	upstream	-28572	28572	NearestLocation	ns
PHETA2	chr22	42074265	42074369	105	*	5.25818	0	5.83281	-0.00562992	0.063221	0.986881	99615	ENSG00000177096	42074248	42079438	+	inside	17	17	NearestLocation	ns
ABTB2	chr11	34310283	34310406	124	*	1.80344	0.707153	2.14388	-0.00563169	0.0611312	1	26757	ENSG00000166016	34150987	34358010	-	inside	47727	47604	NearestLocation	ns
AC016556.1	chr5	124156042	124156179	138	*	1.06715	0	1.55569	-0.0056344	0.0805504	1	118352	ENSG00000251421	124395603	124400655	+	upstream	-239561	239424	NearestLocation	ns
VANGL2	chr1	160427047	160427216	170	*	1.40988	0	1.83899	-0.00563748	0.073798	1	9740	ENSG00000162738	160400564	160428670	+	inside	26483	1454	NearestLocation	ns
HTR6	chr1	19689631	19689977	347	*	1.16745	0	1.66186	-0.0056424	0.0801819	1	2645	ENSG00000158748	19664875	19680966	+	downstream	24756	8665	NearestLocation	ns
UBXN4	chr2	135727650	135727803	154	*	1.25784	0	1.75791	-0.00566059	0.0793367	1	86120	ENSG00000144224	135741734	135785056	+	upstream	-14084	13931	NearestLocation	ns
DPYSL4	chr10	132258615	132258763	149	*	1.93974	0	2.47237	-0.00566221	0.0770652	1	23441	ENSG00000151640	132186948	132205759	+	downstream	71667	52856	NearestLocation	ns
LINC00092	chr9	96041102	96041264	163	*	1.06982	0	1.55855	-0.00566335	0.0799674	1	141613	ENSG00000225194	96019724	96027993	-	upstream	-13109	13109	NearestLocation	ns
MACF1	chr1	39081272	39081588	317	*	1.82001	0	2.28874	-0.00566422	0.0690426	1	4871	ENSG00000127603	39081316	39487177	+	overlapStart	-44	44	NearestLocation	ns
AC000067.1	chr22	19685945	19686092	148	*	1.82001	0	2.28874	-0.00566422	0.0690426	1	98031	ENSG00000225007	19667023	19667555	+	downstream	18922	18390	NearestLocation	ns
C1orf115	chr1	220690573	220690801	229	*	1.8188	0	2.2885	-0.00568245	0.0687752	1	12410	ENSG00000162817	220690363	220699153	+	inside	210	210	NearestLocation	ns
CPNE1	chr20	35672155	35672333	179	*	2.06812	1.02781	2.39798	-0.00568616	0.055981	1	91882	ENSG00000214078	35626031	35664956	-	upstream	-7199	7199	NearestLocation	ns
RBM12	chr20	35672155	35672333	179	*	2.06812	1.02781	2.39798	-0.00568616	0.055981	1	91882	ENSG00000244462	35648925	35664956	-	upstream	-7199	7199	NearestLocation	ns
AC080128.2	chr3	133836541	133836853	313	*	1.26018	0	1.7604	-0.0056874	0.078814	1	104319	ENSG00000285908	133799440	133806139	-	upstream	-30402	30402	NearestLocation	ns
EDEM3	chr1	184755059	184755247	189	*	1.91737	0.707153	2.2779	-0.00568972	0.0601067	1	10717	ENSG00000116406	184690237	184754907	-	upstream	-152	152	NearestLocation	ns
AC009301.1	chr2	30918782	30918972	191	*	1.63071	0	2.08237	-0.00569052	0.0708733	1	81313	ENSG00000285984	30887626	30897387	-	upstream	-21395	21395	NearestLocation	ns
AC129926.2	chr17	27153471	27153673	203	*	1.41247	0	1.84114	-0.00569343	0.0727061	1	64316	ENSG00000285822	27089545	27170310	+	inside	63926	16637	NearestLocation	ns
AL162231.2	chr9	34665297	34665578	282	*	2.16893	0.707153	2.5678	-0.00569361	0.0577755	1	140523	ENSG00000230074	34665607	34774466	+	upstream	-310	29	NearestLocation	ns
AC113383.1	chr5	84377041	84377281	241	*	1.06819	0	1.55593	-0.0057003	0.0792257	1	117246	ENSG00000250320	84382424	84490765	+	upstream	-5383	5143	NearestLocation	ns
SOCS2	chr12	93549072	93549489	418	*	2.17035	0.707153	2.56942	-0.00570471	0.0576328	1	39774	ENSG00000120833	93569814	93583487	+	upstream	-20742	20325	NearestLocation	ns
GNRH2	chr20	2965021	2965247	227	*	1.41117	0	1.84114	-0.00570702	0.0725129	1	89747	ENSG00000125787	3043622	3045747	+	upstream	-78601	78375	NearestLocation	ns
AC084834.1	chr8	54942266	54942401	136	*	1.50184	0	2.01546	-0.00570715	0.0775836	1	134244	ENSG00000286348	55067585	55081909	-	downstream	139643	125184	NearestLocation	ns
AC099489.1	chr16	11508575	11509063	489	*	2.75684	1.28999	3.15641	-0.005714	0.0504197	0.986881	58541	ENSG00000188897	11359845	11527245	-	inside	18670	18182	NearestLocation	ns
SYT14	chr1	209881081	209881453	373	*	1.069	0	1.55768	-0.0057189	0.0788622	1	12024	ENSG00000143469	209900923	210171389	+	upstream	-19842	19470	NearestLocation	ns
AC124276.2	chr11	12086611	12086735	125	*	2.16437	1.03035	2.51166	-0.00571905	0.0554525	1	25053	ENSG00000255400	12086891	12089441	+	upstream	-280	156	NearestLocation	ns
MAPK3	chr16	30123189	30123312	124	*	5.78639	0	6.36423	-0.0057265	0.0615372	0.986881	59784	ENSG00000102882	30114105	30123506	-	inside	317	194	NearestLocation	ns
AC021237.1	chr8	109231097	109231310	214	*	4.76728	0	5.34505	-0.00572936	0.0735703	0.986881	137057	ENSG00000250267	109298598	109316513	+	upstream	-67501	67288	NearestLocation	ns
LINC02563	chr17	65386932	65387063	132	*	1.92471	0.294236	2.34534	-0.0057419	0.0624903	1	68352	ENSG00000263520	65457541	65458408	+	upstream	-70609	70478	NearestLocation	ns
BX322557.1	chr21	45325383	45326003	621	*	1.92471	0.294236	2.34534	-0.0057419	0.0624903	1	97559	ENSG00000229382	45336707	45338665	+	upstream	-11324	10704	NearestLocation	ns
INPP4B	chr4	142991615	142991821	207	*	0.987318	0	1.57228	-0.00574527	0.0777001	1	111574	ENSG00000109452	142023160	142847432	-	upstream	-144183	144183	NearestLocation	ns
RGS9	chr17	65154725	65154858	134	*	1.81832	0	2.28745	-0.00574937	0.0674881	1	68329	ENSG00000108370	65100812	65227703	+	inside	53913	53913	NearestLocation	ns
ARC	chr8	142572153	142572290	138	*	1.81903	0	2.28821	-0.00574946	0.0674863	1	139418	ENSG00000198576	142611049	142614479	-	downstream	42326	38759	NearestLocation	ns
AP003327.2	chr11	129729902	129730081	180	*	1.93381	0	2.41219	-0.00576075	0.067337	1	35102	ENSG00000287426	129761713	129814690	-	downstream	84788	31632	NearestLocation	ns
DVL3	chr3	184156308	184156435	128	*	5.96298	0	6.54164	-0.00576692	0.06086	0.986881	106297	ENSG00000161202	184155377	184173614	+	inside	931	931	NearestLocation	ns
AC104024.3	chr17	17032210	17032558	349	*	2.99265	2.29424	3.24589	-0.00576933	0.0425889	0.986881	63993	ENSG00000287114	17028360	17035057	+	inside	3850	2499	NearestLocation	ns
AQP1	chr7	30900734	30901047	314	*	1.9158	0.707153	2.27606	-0.00577051	0.0587359	1	126990	ENSG00000240583	30911694	30925517	+	upstream	-10960	10647	NearestLocation	ns
NTRK3	chr15	88256402	88256519	118	*	1.09071	0	1.67567	-0.0057712	0.0778246	1	55340	ENSG00000140538	87859751	88256768	-	inside	366	249	NearestLocation	ns
AC026740.1	chr5	652990	653130	141	*	6.53153	0	7.11225	-0.00577779	0.0606594	0.986881	112427	ENSG00000271781	675826	676616	+	upstream	-22836	22696	NearestLocation	ns
AC096537.1	chr1	224621186	224621314	129	*	1.09247	0	1.67743	-0.00578125	0.0776332	1	12612	ENSG00000233384	224608130	224616220	-	upstream	-4966	4966	NearestLocation	ns
BRD3	chr9	134067963	134068106	144	*	4.27525	0	4.86021	-0.00579683	0.0747096	0.986881	144298	ENSG00000169925	134030305	134068535	-	inside	572	429	NearestLocation	ns
AL136115.3	chr1	31976909	31977198	290	*	1.93246	0	2.41122	-0.00579727	0.0666855	1	4185	ENSG00000284702	31972189	31987034	-	inside	10125	4720	NearestLocation	ns
AC068205.1	chr11	43553539	43553650	112	*	3.98462	1.03543	4.50593	-0.00579839	0.0476357	0.986881	27130	ENSG00000283217	43556436	43673393	+	upstream	-2897	2786	NearestLocation	ns
LSM12	chr17	44048894	44049137	244	*	1.16459	0	1.65964	-0.00580318	0.0770172	1	66532	ENSG00000161654	44034635	44067619	-	inside	18725	14259	NearestLocation	ns
AC079382.2	chr3	106337593	106337839	247	*	2.02885	0.285738	2.46249	-0.00580465	0.061487	1	102221	ENSG00000286854	106367979	106427977	-	downstream	90384	30140	NearestLocation	ns
KLF4	chr9	107564597	107564746	150	*	5.88448	0	6.46613	-0.00580489	0.0721475	0.986881	142101	ENSG00000136826	107484852	107490482	-	upstream	-74115	74115	NearestLocation	ns
AP000688.1	chr21	36120411	36120535	125	*	1.09312	0	1.67808	-0.00580652	0.0771496	1	97133	ENSG00000230212	36069642	36126640	-	inside	6229	6105	NearestLocation	ns
RPL3L	chr16	1955632	1955756	125	*	1.49942	0	2.01291	-0.00581114	0.0755452	1	57580	ENSG00000140986	1943974	1957606	-	inside	1974	1850	NearestLocation	ns
AC016044.1	chr15	52834340	52834516	177	*	1.49881	0	2.01291	-0.00581372	0.0755044	1	51802	ENSG00000259203	52800168	52805972	-	upstream	-28368	28368	NearestLocation	ns
GSTM4	chr1	109643442	109643626	185	*	1.81077	0.289993	2.21758	-0.00581743	0.0612574	1	7807	ENSG00000168765	109656099	109674836	+	upstream	-12657	12473	NearestLocation	ns
AC105150.1	chr8	58881588	58881816	229	*	1.93181	0	2.40955	-0.00581796	0.0662375	1	134476	ENSG00000254048	58991720	58992938	-	downstream	111350	109904	NearestLocation	ns
AC025465.1	chr5	124544205	124544312	108	*	1.81174	0.289993	2.21868	-0.00582689	0.0611276	1	118364	ENSG00000248296	124492775	124536348	-	upstream	-7857	7857	NearestLocation	ns
MMD2	chr7	4988760	4988910	151	*	1.50062	0	2.01482	-0.00583202	0.0751779	1	125975	ENSG00000136297	4905989	4959213	-	upstream	-29547	29547	NearestLocation	ns
YRDC	chr1	37807798	37807955	158	*	6.11107	0	6.69318	-0.00584026	0.0714888	0.986881	4768	ENSG00000196449	37802945	37808208	-	inside	410	253	NearestLocation	ns
AC017002.2	chr2	111573211	111573338	128	*	1.50034	0	2.01453	-0.0058415	0.0750063	1	84923	ENSG00000225744	111607841	111612518	+	upstream	-34630	34503	NearestLocation	ns
AC093582.1	chr7	65770778	65770931	154	*	1.50034	0	2.01453	-0.0058415	0.0750063	1	128198	ENSG00000236529	65840055	65842396	+	upstream	-69277	69124	NearestLocation	ns
AC005518.1	chr7	147939504	147939630	127	*	1.50034	0	2.01453	-0.0058415	0.0750063	1	131521	ENSG00000230190	147671711	147673143	+	downstream	267793	266361	NearestLocation	ns
MDK	chr11	46364934	46365144	211	*	6.13642	1.28999	6.70456	-0.00584156	0.0427136	0.986881	27559	ENSG00000110492	46380756	46383837	+	upstream	-15822	15612	NearestLocation	ns
LINC01876	chr2	156074129	156074366	238	*	1.16841	0	1.6637	-0.00584215	0.0762929	1	86494	ENSG00000226383	156011530	156254950	-	inside	180821	62599	NearestLocation	ns
AC091100.1	chr15	76136058	76136231	174	*	2.03713	0	2.52358	-0.00584956	0.0657953	1	54128	ENSG00000259422	76174891	76181486	-	downstream	45428	38660	NearestLocation	ns
AC004944.1	chr8	5469471	5469586	116	*	2.07776	0.294236	2.5158	-0.00585111	0.0628367	1	132807	ENSG00000253510	5506068	5509126	-	downstream	39655	36482	NearestLocation	ns
TMEM87B	chr2	112022334	112022611	278	*	2.24711	1.29635	2.55899	-0.00585315	0.0519624	1	84966	ENSG00000153214	112055269	112119318	+	upstream	-32935	32658	NearestLocation	ns
LRP5L	chr22	25405404	25405598	195	*	4.64978	0	5.23475	-0.00585341	0.0736542	0.986881	98621	ENSG00000100068	25351418	25405377	-	upstream	-27	27	NearestLocation	ns
AL589787.1	chr10	126512631	126512746	116	*	1.6317	0	2.08407	-0.00585889	0.0678869	1	22697	ENSG00000287326	126425930	126460957	+	downstream	86701	51674	NearestLocation	ns
SPATA24	chr5	139403626	139403895	270	*	1.42525	0	1.93488	-0.00586528	0.0753909	1	119751	ENSG00000170469	139396563	139404088	-	inside	462	193	NearestLocation	ns
PAQR7	chr1	25885118	25885433	316	*	2.02508	0.707153	2.40298	-0.00586775	0.0572833	1	3417	ENSG00000182749	25861210	25871253	-	upstream	-13865	13865	NearestLocation	ns
AP005233.2	chr11	69381037	69381385	349	*	2.113	1.02781	2.45138	-0.00587295	0.0549337	1	30149	ENSG00000260877	69371463	69372512	+	downstream	9574	8525	NearestLocation	ns
NRARP	chr9	137359310	137359496	187	*	1.49808	0	2.01215	-0.00587704	0.0743283	1	145060	ENSG00000198435	137299631	137302271	-	upstream	-57039	57039	NearestLocation	ns
CCDC125	chr5	69350135	69350358	224	*	1.50002	0	2.01355	-0.0058777	0.0743085	1	116675	ENSG00000183323	69280175	69332809	-	upstream	-17326	17326	NearestLocation	ns
CSNK1G3	chr5	123637131	123637367	237	*	7.55532	0	8.1382	-0.0058851	0.0589208	0.986881	118335	ENSG00000151292	123512099	123617045	+	downstream	125032	20086	NearestLocation	ns
AL450326.1	chr10	43420669	43421210	542	*	2.94908	1.87637	3.28512	-0.00588763	0.0427821	0.986881	15836	ENSG00000230555	43420738	43422100	+	overlapStart	-69	69	NearestLocation	ns
SPDL1	chr5	169521802	169521975	174	*	0.757202	0	1.34216	-0.0058888	0.0730677	1	121135	ENSG00000040275	169583636	169604778	+	upstream	-61834	61661	NearestLocation	ns
ARPC1B	chr7	99357857	99358090	234	*	2.88816	0	3.41934	-0.00589046	0.0622756	0.986881	129507	ENSG00000130429	99374249	99394816	+	upstream	-16392	16159	NearestLocation	ns
CUX1	chr7	101817133	101817252	120	*	3.41845	0.294236	3.94718	-0.00589303	0.0546222	0.986881	129854	ENSG00000257923	101815904	102283958	+	inside	1229	1229	NearestLocation	ns
DPH6-DT	chr15	35487477	35487607	131	*	1.93168	0	2.41038	-0.00589507	0.0649748	1	50536	ENSG00000248079	35546154	35860199	+	upstream	-58677	58547	NearestLocation	ns
ATG16L1	chr2	233251400	233251524	125	*	5.31234	0	5.8973	-0.00590056	0.0727938	0.986881	89078	ENSG00000085978	233210051	233295674	+	inside	41349	41349	NearestLocation	ns
FAM214B	chr9	35111095	35111677	583	*	6.33675	1.51723	6.90458	-0.00590331	0.0405113	0.986881	140537	ENSG00000005238	35104112	35116341	-	inside	5246	4664	NearestLocation	ns
TCERG1	chr5	146459006	146459144	139	*	7.2453	1.02781	7.82379	-0.00591005	0.0437968	0.986881	120523	ENSG00000113649	146447311	146511961	+	inside	11695	11695	NearestLocation	ns
LINC00374	chr13	58625693	58625889	197	*	0.759227	0	1.34419	-0.00591342	0.0726265	1	45094	ENSG00000232954	58211697	58233117	-	upstream	-392576	392576	NearestLocation	ns
ARMC9	chr2	231245713	231245961	249	*	2.39894	1.87779	2.60258	-0.00591599	0.0463245	0.986881	88945	ENSG00000135931	231198546	231374837	+	inside	47167	47167	NearestLocation	ns
AL009178.2	chr6	167770795	167770939	145	*	1.63624	0	2.15693	-0.0059361	0.0732356	1	125021	ENSG00000269155	167795530	167798248	+	upstream	-24735	24591	NearestLocation	ns
TBC1D2B	chr15	78070887	78071040	154	*	1.16765	0	1.66289	-0.00594029	0.0744901	1	54389	ENSG00000167202	77984036	78077724	-	inside	6837	6684	NearestLocation	ns
AL136119.1	chr10	111697493	111697673	181	*	2.03084	0.294236	2.46376	-0.00594695	0.0591489	1	21133	ENSG00000287231	111787233	111989909	-	downstream	292416	89560	NearestLocation	ns
EPB41L5	chr2	120087500	120087643	144	*	1.35984	0	1.9448	-0.00594834	0.0742916	1	85322	ENSG00000115109	120013077	120179119	+	inside	74423	74423	NearestLocation	ns
VWA2	chr10	114254829	114255009	181	*	2.16388	1.03035	2.51109	-0.0059567	0.051854	1	21362	ENSG00000165816	114239254	114294489	+	inside	15575	15575	NearestLocation	ns
RBBP8NL	chr20	62424782	62424922	141	*	1.93136	0	2.40955	-0.00595813	0.0638792	1	96079	ENSG00000130701	62410237	62427539	-	inside	2757	2617	NearestLocation	ns
SCN4B	chr11	118145181	118146252	1072	*	5.95082	4.32173	6.37128	-0.00596003	0.0363142	0.986881	33767	ENSG00000177098	118133377	118152888	-	inside	7707	6636	NearestLocation	ns
TNIP2	chr4	2765474	2765579	106	*	1.36099	0	1.94596	-0.00596522	0.0739946	1	107670	ENSG00000168884	2741648	2756342	-	upstream	-9132	9132	NearestLocation	ns
MIER3	chr5	57054768	57055015	248	*	1.16612	0	1.66127	-0.00597463	0.0738724	1	116299	ENSG00000155545	56919602	56971675	-	upstream	-83093	83093	NearestLocation	ns
Z73429.1	chr22	33920389	33920533	145	*	6.18459	0	6.76955	-0.00598176	0.0713392	0.986881	99058	ENSG00000273082	33922422	33922766	+	upstream	-2033	1889	NearestLocation	ns
AC073592.1	chr12	124486417	124486612	196	*	1.6372	0	2.15735	-0.0059832	0.0723899	1	41740	ENSG00000214650	124513222	124516798	+	upstream	-26805	26610	NearestLocation	ns
FANCB	chrX	14873048	14873177	130	*	1.412	0	1.84062	-0.00598864	0.067371	1	145318	ENSG00000181544	14835961	14873069	-	overlapStart	21	21	NearestLocation	ns
FBXO11	chr2	48026441	48026612	172	*	1.09151	0	1.67647	-0.00598938	0.0738381	1	82187	ENSG00000138081	47789316	47905793	-	upstream	-120648	120648	NearestLocation	ns
AC105445.1	chr4	89970020	89970132	113	*	1.09327	0	1.67823	-0.00599928	0.0736656	1	110482	ENSG00000287239	89995223	89999409	+	upstream	-25203	25091	NearestLocation	ns
CAMK2B	chr7	44269502	44269618	117	*	1.09327	0	1.67823	-0.00599928	0.0736656	1	127542	ENSG00000058404	44217150	44334577	-	inside	65075	52352	NearestLocation	ns
DNAJB12	chr10	72371248	72371390	143	*	2.12038	0.700775	2.51335	-0.00600038	0.0552494	1	17707	ENSG00000148719	72332830	72355149	-	upstream	-16099	16099	NearestLocation	ns
PITPNM3	chr17	6506865	6507241	377	*	2.41717	1.02781	2.80578	-0.00600417	0.0512313	0.986881	63683	ENSG00000091622	6451263	6556555	-	inside	49690	49314	NearestLocation	ns
AC007497.1	chr16	53660756	53661091	336	*	1.9245	0.294236	2.34511	-0.00600843	0.0581842	1	60504	ENSG00000275191	53628256	53628816	-	upstream	-31940	31940	NearestLocation	ns
UBE2K	chr4	39723965	39724119	155	*	1.49914	0	2.01262	-0.00601111	0.0719184	1	109128	ENSG00000078140	39698109	39782792	+	inside	25856	25856	NearestLocation	ns
INTU	chr4	127558439	127558541	103	*	1.49897	0	2.01308	-0.00601461	0.0718648	1	111228	ENSG00000164066	127623271	127726737	+	upstream	-64832	64730	NearestLocation	ns
MRPS34	chr16	1777537	1777654	118	*	1.50019	0	2.01372	-0.00601836	0.0717982	1	57542	ENSG00000074071	1771890	1773155	-	upstream	-4382	4382	NearestLocation	ns
LINC01441	chr20	55448507	55448659	153	*	1.50019	0	2.01372	-0.00601836	0.0717982	1	94899	ENSG00000224008	55420336	55427197	-	upstream	-21310	21310	NearestLocation	ns
AL359834.1	chr1	200479693	200480035	343	*	2.12208	0.713503	2.51347	-0.00601883	0.0548818	1	11013	ENSG00000282849	200478020	200483604	-	inside	3911	1673	NearestLocation	ns
AC003666.1	chrX	10248825	10248947	123	*	1.09429	0	1.67925	-0.00602017	0.0733004	1	145281	ENSG00000227042	10242339	10365323	+	inside	6486	6486	NearestLocation	ns
AL355981.1	chr1	86828756	86828865	110	*	0.877561	0	1.46252	-0.00602143	0.0718368	1	7104	ENSG00000284846	86821558	86834169	-	inside	5413	5304	NearestLocation	ns
SLC5A5	chr19	17889603	17889759	157	*	0.877561	0	1.46252	-0.00602143	0.0718368	1	73719	ENSG00000105641	17871945	17895174	+	inside	17658	5415	NearestLocation	ns
CAPZA2	chr7	116742961	116743358	398	*	2.01781	1.02781	2.33773	-0.00602383	0.0528109	1	130355	ENSG00000198898	116811070	116922049	+	upstream	-68109	67712	NearestLocation	ns
AC016595.1	chr5	3604955	3605168	214	*	2.25187	1.02781	2.61472	-0.00602483	0.0508886	1	113096	ENSG00000259603	3596211	3600188	-	upstream	-4767	4767	NearestLocation	ns
HMCN2	chr9	130236278	130236499	222	*	2.12745	0.294236	2.57072	-0.00604755	0.0575663	1	143774	ENSG00000148357	130265882	130434123	+	upstream	-29604	29383	NearestLocation	ns
LINC02725	chr11	127729226	127729349	124	*	1.75637	0	2.22019	-0.00606963	0.0642385	1	34912	ENSG00000273415	128095758	128183671	+	upstream	-366532	366409	NearestLocation	ns
PHF13	chr1	6602645	6603743	1099	*	5.86496	2.79723	6.39139	-0.00607222	0.0332869	0.986881	1033	ENSG00000116273	6613731	6624030	+	upstream	-11086	9988	NearestLocation	ns
AP002761.2	chr11	73171820	73172108	289	*	2.02927	0.289993	2.46249	-0.00607396	0.0572119	1	30828	ENSG00000256568	73157946	73181724	+	inside	13874	9616	NearestLocation	ns
POU3F4	chrX	83635301	83635559	259	*	1.62032	0.294236	1.99947	-0.00607482	0.0592986	1	146917	ENSG00000196767	83508290	83512127	+	downstream	127011	123174	NearestLocation	ns
LINC02689	chr11	1358193	1358550	358	*	3.14435	2.16601	3.46191	-0.00608169	0.038569	0.986881	24125	ENSG00000285985	1350359	1364286	+	inside	7834	5736	NearestLocation	ns
AC131212.1	chr12	132564163	132564352	190	*	2.03713	0	2.52313	-0.00609014	0.0617968	1	42247	ENSG00000277186	132593031	132593698	-	downstream	29535	28679	NearestLocation	ns
CMTM4	chr16	66696679	66696801	123	*	2.12804	0.285738	2.57225	-0.00609252	0.057015	1	61061	ENSG00000183723	66614750	66696707	-	overlapStart	28	28	NearestLocation	ns
TBC1D14	chr4	6889741	6890007	267	*	2.13525	0	2.62797	-0.00609598	0.0616936	1	108087	ENSG00000132405	6909242	7033118	+	upstream	-19501	19235	NearestLocation	ns
AL953897.1	chr1	11771879	11772259	381	*	1.55285	0.294236	1.92137	-0.00609849	0.0608466	1	1635	ENSG00000177553	11777077	11779619	-	downstream	7740	4818	NearestLocation	ns
RPL11	chr1	23697417	23697584	168	*	1.55226	0.289993	1.92137	-0.0061071	0.0607456	1	3149	ENSG00000142676	23691742	23696835	+	downstream	5675	582	NearestLocation	ns
AC103726.2	chr8	130951776	130951900	125	*	4.26863	1.03289	4.80162	-0.00611582	0.0435137	0.986881	138173	ENSG00000253992	130935409	130949665	+	downstream	16367	2111	NearestLocation	ns
TRIO	chr5	14176525	14176663	139	*	1.6306	0	2.08225	-0.00612271	0.0634225	1	114113	ENSG00000038382	14143342	14532128	+	inside	33183	33183	NearestLocation	ns
SLC12A8	chr3	125186680	125186821	142	*	1.74941	0.298466	2.14679	-0.00612931	0.0584489	1	103346	ENSG00000221955	125082636	125212864	-	inside	26184	26043	NearestLocation	ns
IQSEC1	chr3	13092336	13092620	285	*	2.03691	0	2.52289	-0.00613817	0.0610303	1	100446	ENSG00000144711	12897043	13283281	-	inside	190945	190661	NearestLocation	ns
MICOS10	chr1	19458518	19458709	192	*	2.0363	0	2.52224	-0.00613826	0.0610289	1	2618	ENSG00000173436	19484403	19629821	+	upstream	-25885	25694	NearestLocation	ns
SOGA1	chr20	36834397	36834674	278	*	1.62822	0	2.08088	-0.00614369	0.063115	1	92107	ENSG00000149639	36777447	36863538	-	inside	29141	28864	NearestLocation	ns
AC104129.1	chr7	1880771	1880875	105	*	1.63735	0	2.15751	-0.00616151	0.0693647	1	125620	ENSG00000176349	1838586	1849931	+	downstream	42185	30840	NearestLocation	ns
LINC01637	chr22	20956472	20956887	416	*	3.445	2.8792	3.66188	-0.00616892	0.0345084	0.986881	98368	ENSG00000237476	20957092	20964679	+	upstream	-620	205	NearestLocation	ns
TP73	chr1	3649690	3649845	156	*	2.03053	0.294236	2.46342	-0.006186	0.0555861	1	723	ENSG00000078900	3652516	3736201	+	upstream	-2826	2671	NearestLocation	ns
ZNF77	chr19	2944115	2944267	153	*	1.6401	0	2.16039	-0.00618886	0.0689467	1	72689	ENSG00000175691	2933218	2944971	-	inside	856	704	NearestLocation	ns
LINC02650	chr10	83657559	83657866	308	*	1.63805	0	2.15824	-0.00620071	0.0687383	1	18768	ENSG00000233945	83672406	83677122	-	downstream	19563	14540	NearestLocation	ns
LINC02853	chr15	35774727	35774869	143	*	4.48767	1.03035	5.02817	-0.00620898	0.0424507	0.986881	50551	ENSG00000259245	35919892	36049537	+	upstream	-145165	145023	NearestLocation	ns
LINC02260	chr4	54598089	54598207	119	*	1.09268	0	1.67765	-0.0062148	0.0700713	1	109564	ENSG00000250456	54603211	54607131	-	downstream	9042	5004	NearestLocation	ns
LINC02271	chr4	60962446	60962559	114	*	1.6372	0	2.15793	-0.00621493	0.0685047	1	109709	ENSG00000240152	61143656	61153962	+	upstream	-181210	181097	NearestLocation	ns
CAMTA1	chr1	6869058	6869314	257	*	1.06059	0	1.54868	-0.00621646	0.0700052	1	1061	ENSG00000171735	6785454	7769706	+	inside	83604	83604	NearestLocation	ns
TMC7	chr16	18998660	18998812	153	*	2.03065	0.294236	2.46354	-0.00623788	0.054872	1	58962	ENSG00000170537	18983934	19063942	+	inside	14726	14726	NearestLocation	ns
PRPSAP1	chr17	76382742	76382879	138	*	1.55679	0	2.00239	-0.00624421	0.0632986	1	69405	ENSG00000161542	76309478	76384521	-	inside	1779	1642	NearestLocation	ns
NECTIN2	chr19	44851175	44851390	216	*	2.1339	0	2.62653	-0.00626024	0.0591985	1	76870	ENSG00000130202	44846175	44889223	+	inside	5000	5000	NearestLocation	ns
AL157371.2	chr6	43813091	43813449	359	*	1.86621	0.285738	2.28069	-0.0062679	0.0565207	1	123426	ENSG00000283573	43803193	43842625	+	inside	9898	9898	NearestLocation	ns
AC093690.1	chr2	28152296	28152539	244	*	1.74213	0.707153	2.07096	-0.00627735	0.0532244	1	81103	ENSG00000223522	28307063	28310560	-	downstream	158264	154524	NearestLocation	ns
AC011313.1	chr12	105331826	105331978	153	*	1.55125	0.289993	1.92019	-0.00629316	0.0579839	1	40242	ENSG00000257642	105304867	105327017	-	upstream	-4809	4809	NearestLocation	ns
AZIN2	chr1	33119072	33119537	466	*	2.73093	1.02781	3.16008	-0.00629652	0.0455237	0.986881	4366	ENSG00000142920	33081104	33123492	+	inside	37968	3955	NearestLocation	ns
PAUPAR	chr11	31810346	31810471	126	*	1.6379	0	2.15808	-0.00629783	0.0671948	1	26500	ENSG00000281880	31812307	32002405	+	upstream	-1961	1836	NearestLocation	ns
AC079988.1	chr2	121210858	121211123	266	*	2.11555	1.02526	2.45488	-0.00630367	0.0490749	1	85476	ENSG00000236145	121178327	121182580	+	downstream	32531	28278	NearestLocation	ns
AC092667.1	chr2	100114593	100114752	160	*	1.75664	0	2.21993	-0.00630826	0.0605654	1	84322	ENSG00000230393	100104919	100107504	+	downstream	9674	7089	NearestLocation	ns
ABCG2	chr4	88182921	88183024	104	*	1.75664	0	2.21993	-0.00630826	0.0605654	1	110423	ENSG00000118777	88090150	88231628	-	inside	48707	48604	NearestLocation	ns
AC099489.3	chr16	11422417	11422553	137	*	1.63004	0	2.08225	-0.00633504	0.0602464	1	58527	ENSG00000262999	11465260	11473174	+	upstream	-42843	42707	NearestLocation	ns
MX2	chr21	41388293	41388441	149	*	1.6383	0	2.15851	-0.00634947	0.0664006	1	97305	ENSG00000183486	41361999	41409393	+	inside	26294	20952	NearestLocation	ns
PPM1K	chr4	88296776	88296894	119	*	1.63845	0	2.15866	-0.0063661	0.0661537	1	110427	ENSG00000163644	88257620	88284769	-	upstream	-12007	12007	NearestLocation	ns
USH1C	chr11	17520605	17520774	170	*	4.44157	0.703968	4.99002	-0.00637105	0.0436935	0.986881	25677	ENSG00000006611	17493895	17544416	-	inside	23811	23642	NearestLocation	ns
ZFR	chr5	32404813	32404995	183	*	1.639	0	2.15924	-0.00637164	0.0660752	1	115184	ENSG00000056097	32354350	32444740	-	inside	39927	39745	NearestLocation	ns
AC007314.1	chr2	10549274	10549676	403	*	1.47424	0.294236	1.82962	-0.00641731	0.0577004	1	80100	ENSG00000234818	10589166	10604830	+	upstream	-39892	39490	NearestLocation	ns
TRAF5	chr1	211343750	211343886	137	*	1.6383	0	2.15908	-0.00641941	0.0653615	1	12079	ENSG00000082512	211326615	211374946	+	inside	17135	17135	NearestLocation	ns
MEIS3	chr19	47403494	47403691	198	*	2.11635	1.02781	2.45535	-0.0064293	0.0475235	1	77392	ENSG00000105419	47403124	47419527	-	inside	16033	370	NearestLocation	ns
AL591022.1	chrX	147389785	147390151	367	*	1.76434	0	2.2906	-0.00643771	0.0650807	1	148003	ENSG00000287017	147279481	147286481	-	upstream	-103304	103304	NearestLocation	ns
LINC01833	chr2	44848389	44848503	115	*	1.42257	0	1.93273	-0.00643979	0.0658778	1	81907	ENSG00000259439	44921077	44939199	-	downstream	90810	72574	NearestLocation	ns
TRIP6	chr7	100865603	100865893	291	*	2.12207	0.710332	2.51392	-0.00645506	0.0491097	1	129719	ENSG00000087077	100867387	100873454	+	upstream	-1784	1494	NearestLocation	ns
SLC10A2	chr13	103108191	103108433	243	*	1.76773	0	2.29361	-0.00646018	0.0647718	1	46317	ENSG00000125255	103043998	103066417	-	upstream	-41774	41774	NearestLocation	ns
LINC02035	chr3	122881189	122881351	163	*	1.56229	0	2.00781	-0.00647914	0.0599171	1	103006	ENSG00000273033	122886941	122892416	+	upstream	-5752	5590	NearestLocation	ns
AC011029.1	chr8	75923689	75923846	158	*	1.54891	0.289993	1.91748	-0.00647941	0.0553922	1	135443	ENSG00000287352	76162119	76308315	-	downstream	384626	238273	NearestLocation	ns
AC020912.1	chr19	31096056	31096242	187	*	1.48192	0	1.9197	-0.00648627	0.0611177	1	74365	ENSG00000284430	31100304	31147981	+	upstream	-4248	4062	NearestLocation	ns
AL137798.1	chr1	16628705	16628909	205	*	2.72675	1.29212	3.12185	-0.00650094	0.0422627	0.986881	2151	ENSG00000271732	16617391	16617729	+	downstream	11314	10976	NearestLocation	ns
AP002383.2	chr11	94870567	94870785	219	*	1.75613	0	2.21993	-0.00650914	0.0577756	1	32291	ENSG00000256469	94874052	94925521	-	downstream	54954	3267	NearestLocation	ns
AC093283.1	chr5	73983993	73984199	207	*	1.42368	0	1.93322	-0.00654722	0.0643181	1	116843	ENSG00000259968	73952940	73954014	+	downstream	31053	29979	NearestLocation	ns
PRODH2	chr19	35799036	35799248	213	*	2.20144	1.29424	2.50407	-0.00654779	0.0446836	1	75272	ENSG00000250799	35799988	35813299	-	downstream	14263	740	NearestLocation	ns
ZBTB8A	chr1	32566063	32566187	125	*	1.42287	0	1.93237	-0.00655593	0.0641874	1	4277	ENSG00000160062	32539427	32605941	+	inside	26636	26636	NearestLocation	ns
AL034550.2	chr20	32500372	32500493	122	*	2.12128	0.707153	2.51347	-0.0065874	0.0475582	1	91278	ENSG00000277301	32509959	32520285	+	upstream	-9587	9466	NearestLocation	ns
AC114296.1	chr5	135834147	135834342	196	*	1.47485	0.289993	1.83106	-0.0065972	0.0553599	1	119361	ENSG00000250378	135812667	135827546	+	downstream	21480	6601	NearestLocation	ns
AL353658.2	chr20	63428249	63428383	135	*	1.75867	0	2.22214	-0.00660588	0.0565143	1	96492	ENSG00000280936	63422269	63424555	+	downstream	5980	3694	NearestLocation	ns
LSS	chr21	46228719	46229124	406	*	1.7589	0	2.22294	-0.00661323	0.0564425	1	97623	ENSG00000160285	46188141	46228824	-	overlapStart	105	105	NearestLocation	ns
SPACA7	chr13	112465547	112465666	120	*	1.42177	0	1.9312	-0.00662425	0.0632307	1	46860	ENSG00000153498	112376355	112434689	+	downstream	89192	30858	NearestLocation	ns
ALDH1L1-AS1	chr3	126115043	126115230	188	*	3.77769	0	4.33387	-0.0066251	0.0518358	0.986881	103456	ENSG00000250218	126103640	126108069	+	downstream	11403	6974	NearestLocation	ns
AL049539.1	chr20	32146362	32146636	275	*	3.04958	2.02781	3.37582	-0.00662656	0.0349314	0.986881	91207	ENSG00000275576	32116171	32116629	+	downstream	30191	29733	NearestLocation	ns
FAM242C	chr12	54116118	54116630	513	*	2.30725	0.294236	2.76786	-0.0066323	0.0498426	1	38533	ENSG00000250432	54085132	54125992	-	inside	9874	9362	NearestLocation	ns
INSYN2A	chr10	127312432	127312570	139	*	1.75853	0	2.22199	-0.00663386	0.0561434	1	22791	ENSG00000188916	127135426	127196591	-	upstream	-115841	115841	NearestLocation	ns
CHRNB4	chr15	78756291	78756398	108	*	1.75728	0	2.22119	-0.00663938	0.0560957	1	54482	ENSG00000117971	78624111	78727754	-	upstream	-28537	28537	NearestLocation	ns
AL133343.2	chr20	32555746	32555954	209	*	1.75728	0	2.22119	-0.00663938	0.0560957	1	91300	ENSG00000233293	32561093	32573888	+	upstream	-5347	5139	NearestLocation	ns
CYP17A1	chr10	102832918	102833138	221	*	1.86012	0.710332	2.21022	-0.00665897	0.0484309	1	20546	ENSG00000148795	102830531	102837472	-	inside	4554	2387	NearestLocation	ns
AC018692.1	chr21	9806931	9807045	115	*	1.42176	0	1.93188	-0.00666595	0.0626697	1	96854	ENSG00000279321	9913117	9914846	+	upstream	-106186	106072	NearestLocation	ns
RFX4	chr12	106551398	106551564	167	*	0.988813	0	1.57378	-0.00667626	0.0628923	1	40283	ENSG00000111783	106582907	106762803	+	upstream	-31509	31343	NearestLocation	ns
MICALL2	chr7	1364810	1364988	179	*	1.55764	0	2.00333	-0.00668236	0.0571626	1	125493	ENSG00000164877	1428465	1459470	-	downstream	94660	63477	NearestLocation	ns
CASZ1	chr1	10749952	10750111	160	*	0.990073	0	1.57504	-0.0066849	0.0627779	1	1498	ENSG00000130940	10636604	10796650	-	inside	46698	46539	NearestLocation	ns
BCAT1	chr12	24900697	24900801	105	*	0.990073	0	1.57504	-0.0066849	0.0627779	1	36895	ENSG00000060982	24810024	24949101	-	inside	48404	48300	NearestLocation	ns
ATF7	chr12	53638769	53638962	194	*	1.88372	0	2.41473	-0.00671527	0.061224	1	38477	ENSG00000170653	53507856	53626410	-	upstream	-12359	12359	NearestLocation	ns
SLC2A2	chr3	171146575	171146826	252	*	2.41298	1.29424	2.75753	-0.00671895	0.0414781	0.986881	105848	ENSG00000163581	170996347	171026743	-	upstream	-119832	119832	NearestLocation	ns
INPP5F	chr10	119751393	119751541	149	*	1.48342	0	1.92137	-0.00674189	0.0577053	1	21910	ENSG00000198825	119726042	119829147	+	inside	25351	25351	NearestLocation	ns
LINC02629	chr10	33985150	33985256	107	*	0.98858	0	1.57354	-0.00676438	0.0617456	1	15521	ENSG00000223470	33909238	33917804	+	downstream	75912	67346	NearestLocation	ns
GACAT3	chr2	16017731	16017869	139	*	0.98858	0	1.57354	-0.00676438	0.0617456	1	80336	ENSG00000236289	16013928	16087201	+	inside	3803	3803	NearestLocation	ns
AC026316.3	chr3	170638187	170638328	142	*	1.56748	0	2.08496	-0.00677327	0.0612316	1	105811	ENSG00000244738	170656562	170662123	+	upstream	-18375	18234	NearestLocation	ns
SRSF5	chr14	69726411	69727009	599	*	5.50854	1.29424	6.06736	-0.00677675	0.0345959	0.986881	48111	ENSG00000100650	69726900	69772005	+	overlapStart	-489	109	NearestLocation	ns
AC093159.1	chr2	62449020	62449125	106	*	0.990306	0	1.57527	-0.0067916	0.0613896	1	82585	ENSG00000228541	62463127	62464070	+	upstream	-14107	14002	NearestLocation	ns
C1orf100	chr1	244311954	244312137	184	*	0.879854	0	1.46482	-0.00682861	0.0602089	1	13792	ENSG00000173728	244352635	244389663	+	upstream	-40681	40498	NearestLocation	ns
MEGF9	chr9	120675623	120675741	119	*	1.75765	0	2.22159	-0.00683105	0.053729	1	142659	ENSG00000106780	120600811	120714470	-	inside	38847	38729	NearestLocation	ns
GP1BB	chr22	19727903	19728507	605	*	3.4801	2.95675	3.68439	-0.0068314	0.0288114	0.986881	98053	ENSG00000203618	19722945	19724771	+	downstream	4958	3132	NearestLocation	ns
HTR3A	chr11	114006304	114006587	284	*	2.65917	1.51542	3.00821	-0.00683147	0.0382809	0.986881	33296	ENSG00000166736	113974881	113990313	+	downstream	31423	15991	NearestLocation	ns
SLC4A11	chr20	3236724	3237064	341	*	1.80954	0.298466	2.21507	-0.0068527	0.0507777	1	89789	ENSG00000088836	3227417	3239559	-	inside	2835	2495	NearestLocation	ns
UMODL1-AS1	chr21	42125874	42126152	279	*	1.97104	0.710332	2.3399	-0.00686545	0.0461848	1	97363	ENSG00000184385	42102134	42108534	-	upstream	-17340	17340	NearestLocation	ns
AC022517.1	chr19	5228032	5228137	106	*	0.989443	0	1.57441	-0.00686993	0.0604103	1	72930	ENSG00000267550	5178119	5178464	+	downstream	49913	49568	NearestLocation	ns
SLC12A7	chr5	1135474	1135618	145	*	2.30033	0.710332	2.71599	-0.00688347	0.0443154	1	112580	ENSG00000113504	1050384	1112063	-	upstream	-23411	23411	NearestLocation	ns
HS6ST1	chr2	128236513	128236631	119	*	1.6951	0	2.15285	-0.00688374	0.054652	1	85741	ENSG00000136720	128236716	128318868	-	downstream	82355	85	NearestLocation	ns
AC126696.1	chr16	87806054	87806191	138	*	1.87441	0	2.34864	-0.00689704	0.0529646	1	62779	ENSG00000260177	87780134	87806476	-	inside	422	285	NearestLocation	ns
AL359091.4	chr9	128319103	128319252	150	*	1.87595	0	2.34979	-0.00690742	0.0528515	1	143434	ENSG00000272696	128316337	128316909	+	downstream	2766	2194	NearestLocation	ns
VIPR2	chr7	159281538	159281768	231	*	2.07686	0.285738	2.51572	-0.0069361	0.0482897	1	132714	ENSG00000106018	159028175	159144867	-	upstream	-136671	136671	NearestLocation	ns
SCX	chr8	144246163	144246265	103	*	1.56664	0	2.08408	-0.00693946	0.0591287	1	139928	ENSG00000260428	144266453	144268481	+	upstream	-20290	20188	NearestLocation	ns
LSINCT5	chr5	2592824	2593014	191	*	0.87731	0	1.46227	-0.00694343	0.0588272	1	112913	ENSG00000281560	2712591	2715237	+	upstream	-119767	119577	NearestLocation	ns
SRC	chr20	37417483	37417838	356	*	2.78837	1.29212	3.19193	-0.00694856	0.0378509	0.986881	92228	ENSG00000197122	37344685	37406050	+	downstream	72798	11433	NearestLocation	ns
SPATA32	chr17	45278226	45278349	124	*	3.96322	0	4.53548	-0.006953	0.0569735	0.986881	66733	ENSG00000184361	45254393	45262094	-	upstream	-16132	16132	NearestLocation	ns
AL390236.1	chr10	128046835	128046965	131	*	1.98493	0	2.46668	-0.00697928	0.051992	1	22881	ENSG00000287427	128026878	128029444	-	upstream	-17391	17391	NearestLocation	ns
KIF7	chr15	89625980	89626326	347	*	2.6335	1.03289	3.05048	-0.00698898	0.0399567	0.986881	55560	ENSG00000166813	89608789	89655467	-	inside	29487	17191	NearestLocation	ns
AL162727.2	chr9	113597539	113597739	201	*	1.87616	0	2.35002	-0.0070047	0.0517364	1	142422	ENSG00000237073	113570190	113590019	-	upstream	-7520	7520	NearestLocation	ns
ZBTB43	chr9	126773107	126773393	287	*	2.02298	0.707153	2.40055	-0.00700774	0.0462467	1	143147	ENSG00000169155	126805006	126838210	+	upstream	-31899	31613	NearestLocation	ns
RAPGEF4-AS1	chr2	172893147	172893286	140	*	1.34136	0	1.84706	-0.00700811	0.058773	1	87115	ENSG00000228016	172677141	172736206	-	upstream	-156941	156941	NearestLocation	ns
BX546450.1	chrX	151516715	151516875	161	*	1.34136	0	1.84706	-0.00700811	0.058773	1	148202	ENSG00000214915	151515551	151516245	+	downstream	1164	470	NearestLocation	ns
DAG1	chr3	49460631	49461078	448	*	1.16286	0	1.65698	-0.00703844	0.058742	1	101195	ENSG00000173402	49468703	49535618	+	upstream	-8072	7625	NearestLocation	ns
ALG8	chr11	78117969	78118098	130	*	1.34019	0	1.84511	-0.00705077	0.0582567	1	31546	ENSG00000159063	78100936	78139653	-	inside	21684	17033	NearestLocation	ns
FOXN3-AS1	chr14	89428826	89429043	218	*	1.34069	0	1.84563	-0.00705314	0.0582286	1	48491	ENSG00000258920	89417354	89419793	+	downstream	11472	9033	NearestLocation	ns
LHX5	chr12	113574755	113574931	177	*	1.34	0	1.84563	-0.00705542	0.0582054	1	40836	ENSG00000089116	113462033	113472280	-	upstream	-102475	102475	NearestLocation	ns
PM20D1	chr1	205845307	205845518	212	*	1.34019	0	1.84583	-0.00706155	0.0581352	1	11759	ENSG00000162877	205828025	205850132	-	inside	4825	4614	NearestLocation	ns
AL807752.5	chr9	136914060	136914295	236	*	4.72787	0	5.30544	-0.00706924	0.0556011	0.986881	144893	ENSG00000260190	136937169	136937988	-	downstream	23928	22874	NearestLocation	ns
AL135818.3	chr14	91264222	91264664	443	*	6.39447	1.03289	6.96769	-0.00707678	0.0340098	0.986881	48550	ENSG00000286607	91264903	91266666	+	upstream	-681	239	NearestLocation	ns
ATP6V1H	chr8	53709830	53710081	252	*	2.30042	0.707153	2.71649	-0.00708914	0.0423303	1	134147	ENSG00000047249	53715543	53843558	-	downstream	133728	5462	NearestLocation	ns
PCDH8	chr13	52871084	52871393	310	*	6.20553	1.02526	6.77717	-0.00709176	0.0338978	0.986881	45011	ENSG00000136099	52842889	52848641	-	upstream	-22443	22443	NearestLocation	ns
OR5M10	chr11	56592410	56592540	131	*	1.92269	0.285738	2.34409	-0.00709447	0.048254	1	27934	ENSG00000254834	56576736	56577787	-	upstream	-14623	14623	NearestLocation	ns
AC017048.2	chr2	176555895	176556086	192	*	0.754155	0	1.33912	-0.00711673	0.0543525	1	87275	ENSG00000236231	176524879	176531683	-	upstream	-24212	24212	NearestLocation	ns
LINC00400	chr13	43157155	43157316	162	*	1.68623	0.289993	2.07584	-0.00712157	0.0479404	1	44348	ENSG00000229928	43158631	43159466	+	upstream	-1476	1315	NearestLocation	ns
ODF1	chr8	102580284	102580420	137	*	1.56722	0	2.08468	-0.00713481	0.0568138	1	136794	ENSG00000155087	102551589	102561018	+	downstream	28695	19266	NearestLocation	ns
AC110285.4	chr17	81466626	81466827	202	*	1.80184	0.707153	2.14198	-0.00714765	0.044818	1	70387	ENSG00000263271	81461013	81461937	-	upstream	-4689	4689	NearestLocation	ns
CYP27A1	chr2	218773030	218773203	174	*	1.98449	0	2.46668	-0.00716602	0.0499785	1	88562	ENSG00000135929	218781749	218815293	+	upstream	-8719	8546	NearestLocation	ns
LINC01810	chr2	5871561	5871796	236	*	5.33682	0	5.91204	-0.0071747	0.0458035	0.986881	79749	ENSG00000237266	5810641	5812670	-	upstream	-58891	58891	NearestLocation	ns
NTRK3-AS1	chr15	88150073	88150230	158	*	1.25209	0	1.75258	-0.00717989	0.0570119	1	55325	ENSG00000260305	88252730	88271066	+	upstream	-102657	102500	NearestLocation	ns
FAM90A1	chr12	8223991	8224131	141	*	1.69128	0	2.14984	-0.0071987	0.0511291	1	36337	ENSG00000171847	8221260	8227618	-	inside	3627	2731	NearestLocation	ns
CXCR2	chr2	218137446	218137830	385	*	2.37731	1.02781	2.76002	-0.00720134	0.0396066	1	88476	ENSG00000180871	218125289	218137251	+	downstream	12157	195	NearestLocation	ns
PRKCZ	chr1	2061430	2061702	273	*	6.08967	0.289993	6.66598	-0.00720557	0.0395433	0.986881	368	ENSG00000067606	2050411	2185395	+	inside	11019	11019	NearestLocation	ns
AC087260.1	chr12	23508440	23508580	141	*	1.49804	0	2.01146	-0.00722071	0.0563108	1	36866	ENSG00000256473	23637973	23638487	+	upstream	-129533	129393	NearestLocation	ns
AC068875.1	chr15	37349584	37349945	362	*	1.62848	0	2.08115	-0.00723084	0.052052	1	50616	ENSG00000259434	37364020	37490864	-	downstream	141280	14075	NearestLocation	ns
GRIA3	chrX	122969834	122970107	274	*	1.40536	0	1.83467	-0.0072314	0.0529917	1	147568	ENSG00000125675	123184153	123490915	+	upstream	-214319	214046	NearestLocation	ns
AL355297.2	chr6	156779649	156779786	138	*	1.27632	0	1.86128	-0.00724002	0.0564374	1	124689	ENSG00000270487	156780327	156780455	-	downstream	806	541	NearestLocation	ns
AC015722.1	chr15	98244230	98244364	135	*	1.80672	0.285738	2.21355	-0.00724203	0.0467029	1	56523	ENSG00000259041	98282075	98285907	+	upstream	-37845	37711	NearestLocation	ns
LINC00365	chr13	30123042	30123225	184	*	1.82219	0	2.35029	-0.00726875	0.0553021	1	43616	ENSG00000224511	30103178	30108895	-	upstream	-14147	14147	NearestLocation	ns
ZNF704	chr8	80817255	80817395	141	*	5.29533	0	5.87026	-0.00727764	0.0448279	0.986881	135594	ENSG00000164684	80628451	80874781	-	inside	57526	57386	NearestLocation	ns
BX640514.2	chr20	62614360	62614565	206	*	2.46021	0.710332	2.89459	-0.00727967	0.0405715	0.986881	96168	ENSG00000273812	62596732	62603355	-	upstream	-11005	11005	NearestLocation	ns
ITGB5-AS1	chr3	124760048	124760264	217	*	6.28264	0.294236	6.86001	-0.00728322	0.0388557	0.986881	103284	ENSG00000244286	124781155	124787757	+	upstream	-21107	20891	NearestLocation	ns
BPI	chr20	38291150	38291517	368	*	3.11686	2.29105	3.40128	-0.00730649	0.0288509	0.986881	92409	ENSG00000101425	38304123	38337505	+	upstream	-12973	12606	NearestLocation	ns
TP53I11	chr11	44912238	44912383	146	*	2.24276	1.28999	2.55506	-0.00732112	0.0385301	1	27327	ENSG00000175274	44885903	44951306	-	inside	39068	26335	NearestLocation	ns
NARF-IT1	chr17	82481052	82481252	201	*	5.72554	0	6.30677	-0.0073279	0.0527592	0.986881	70653	ENSG00000266236	82482098	82483388	+	upstream	-1046	846	NearestLocation	ns
THSD4	chr15	71047956	71048250	295	*	2.55957	1.28999	2.92985	-0.00732916	0.0360197	0.986881	53409	ENSG00000187720	71096952	71783383	+	upstream	-48996	48702	NearestLocation	ns
C1QL2	chr2	119166951	119167400	450	*	2.36523	1.51178	2.65597	-0.00734389	0.0362739	1	85245	ENSG00000144119	119156243	119158751	-	upstream	-8200	8200	NearestLocation	ns
AC025449.2	chr5	37170729	37170891	163	*	2.34197	0.703968	2.7635	-0.00734517	0.041586	1	115583	ENSG00000286193	37249026	37252617	+	upstream	-78297	78135	NearestLocation	ns
AC008825.1	chr5	28798718	28798930	213	*	1.70159	0	2.22519	-0.00739509	0.0539681	1	114951	ENSG00000250453	28548135	28809291	-	inside	10573	10361	NearestLocation	ns
PPP1R16B	chr20	38864873	38865007	135	*	6.01808	0	6.597	-0.00741838	0.0435148	0.986881	92521	ENSG00000101445	38805697	38923024	+	inside	59176	58017	NearestLocation	ns
GPR160	chr3	170019152	170019270	119	*	0.75138	0	1.33634	-0.00744373	0.0510491	1	105746	ENSG00000173890	170037995	170085392	+	upstream	-18843	18725	NearestLocation	ns
RAB22A	chr20	58296452	58296611	160	*	1.40536	0	1.83395	-0.00744739	0.0507186	1	95337	ENSG00000124209	58309715	58367507	+	upstream	-13263	13104	NearestLocation	ns
AC092265.1	chr1	29558410	29558542	133	*	0.752123	0	1.33709	-0.00745197	0.0509701	1	3902	ENSG00000228176	29708851	29709547	-	downstream	151137	150309	NearestLocation	ns
SMIM4	chr3	52523801	52523937	137	*	7.09197	0	7.67549	-0.00745869	0.0514064	0.986881	101417	ENSG00000168273	52534013	52579237	+	upstream	-10212	10076	NearestLocation	ns
AC108063.2	chr4	16125825	16126336	512	*	2.83344	1.87212	3.1475	-0.00746663	0.0322661	0.986881	108542	ENSG00000286280	16114233	16117479	-	upstream	-8346	8346	NearestLocation	ns
GFRA2	chr8	21812222	21812325	104	*	1.4982	0	2.01164	-0.00747627	0.053581	1	133085	ENSG00000168546	21690398	21812357	-	inside	135	32	NearestLocation	ns
AL450423.1	chr13	53408674	53409055	382	*	1.92278	0.289993	2.34368	-0.00747694	0.044482	1	45027	ENSG00000273919	53345211	53410880	+	inside	63463	1825	NearestLocation	ns
HPSE2	chr10	99271874	99272228	355	*	1.48727	0	1.92494	-0.00748326	0.0494442	1	20013	ENSG00000172987	98457077	99235862	-	upstream	-36012	36012	NearestLocation	ns
Z82186.1	chr22	47250943	47251125	183	*	1.9998	0	2.58476	-0.00751265	0.0531572	1	100007	ENSG00000224715	47345569	47373541	+	upstream	-94626	94444	NearestLocation	ns
AC126768.2	chr5	2004271	2004584	314	*	1.69486	0	2.15258	-0.00751271	0.0479624	1	112808	ENSG00000249731	1968094	1969013	+	downstream	36177	35258	NearestLocation	ns
RAB6B	chr3	133888437	133888572	136	*	1.27406	0	1.85902	-0.00753044	0.0533829	1	104326	ENSG00000154917	133824235	133895882	-	inside	7445	7310	NearestLocation	ns
HEG1	chr3	125011564	125011667	104	*	1.82293	0	2.35107	-0.00753541	0.0525191	1	103322	ENSG00000173706	124965710	125055997	-	inside	44433	44330	NearestLocation	ns
RPL35A	chr3	197936046	197936158	113	*	1.2758	0	1.86076	-0.00755135	0.0531738	1	107223	ENSG00000182899	197950190	197956610	+	upstream	-14144	14032	NearestLocation	ns
TJP1	chr15	29961649	29961801	153	*	1.70145	0	2.22449	-0.00758948	0.0519823	1	50040	ENSG00000104067	29699367	29968865	-	inside	7216	7064	NearestLocation	ns
EXT2	chr11	44157161	44157602	442	*	2.91938	1.8792	3.24921	-0.00760065	0.0303213	0.986881	27185	ENSG00000151348	44095673	44251981	+	inside	61488	61488	NearestLocation	ns
FOSL2	chr2	28390923	28391189	267	*	4.73813	1.70556	5.26309	-0.00760127	0.0273077	0.986881	81129	ENSG00000075426	28392448	28417317	+	upstream	-1525	1259	NearestLocation	ns
SLC5A1	chr22	32043452	32043610	159	*	1.70251	0	2.22559	-0.00760163	0.0518691	1	99009	ENSG00000100170	32043261	32113029	+	inside	191	191	NearestLocation	ns
CD5	chr11	61100941	61101102	162	*	1.70198	0	2.22504	-0.00763148	0.0515749	1	28363	ENSG00000110448	61102489	61127852	+	upstream	-1548	1387	NearestLocation	ns
AL137785.1	chr14	88925931	88926172	242	*	1.27528	0	1.86025	-0.00764285	0.052276	1	48476	ENSG00000283627	89013386	89025807	+	upstream	-87455	87214	NearestLocation	ns
IL27	chr16	28505087	28505368	282	*	1.70289	0	2.22599	-0.0076677	0.0512283	1	59560	ENSG00000197272	28499362	28512051	-	inside	6964	5725	NearestLocation	ns
ZC3H6	chr2	112346227	112346379	153	*	2.91184	0.294236	3.41624	-0.0076738	0.0396458	0.986881	84982	ENSG00000188177	112275597	112340063	+	downstream	70630	6164	NearestLocation	ns
AC091868.2	chr5	73855498	73855608	111	*	1.08506	0	1.67002	-0.00768878	0.0509939	1	116840	ENSG00000249293	73778039	73786491	-	upstream	-69007	69007	NearestLocation	ns
AL589642.1	chr9	32618460	32618565	106	*	1.49671	0	2.01007	-0.00770949	0.051279	1	140415	ENSG00000223440	32633454	32648685	+	upstream	-14994	14889	NearestLocation	ns
LINC00895	chr22	19568377	19568523	147	*	1.80931	0.294236	2.21536	-0.00771417	0.0424006	1	97990	ENSG00000281548	19565203	19566839	-	upstream	-1538	1538	NearestLocation	ns
BLOC1S2	chr10	100284390	100284526	137	*	1.82425	0	2.35244	-0.00778674	0.0501078	1	20107	ENSG00000196072	100273280	100286680	-	inside	2290	2154	NearestLocation	ns
KCTD15	chr19	33824481	33824698	218	*	2.33589	1.03289	2.71147	-0.00780589	0.0360255	1	74850	ENSG00000153885	33795933	33815763	+	downstream	28548	8718	NearestLocation	ns
LINC02423	chr12	118740061	118740496	436	*	1.61585	0.289993	1.99497	-0.00780897	0.0428386	1	41118	ENSG00000256750	118758217	118761739	-	downstream	21678	17721	NearestLocation	ns
AC012060.1	chr15	26215155	26215337	183	*	1.4935	0	2.00734	-0.00780912	0.0503408	1	49741	ENSG00000286884	26261669	26265918	+	upstream	-46514	46332	NearestLocation	ns
AC022028.2	chr10	85857246	85857397	152	*	1.82483	0	2.35304	-0.00781557	0.0498399	1	18876	ENSG00000270002	85644073	85648066	+	downstream	213173	209180	NearestLocation	ns
MIOS	chr7	7566664	7567085	422	*	4.86624	1.03035	5.41713	-0.00785039	0.0302008	0.986881	126240	ENSG00000164654	7566875	7608932	+	overlapStart	-211	210	NearestLocation	ns
RBM47	chr4	40535400	40535504	105	*	1.7517	0	2.21511	-0.00786482	0.0458951	1	109193	ENSG00000163694	40423267	40630875	-	inside	95475	95371	NearestLocation	ns
AC018557.1	chr16	66709767	66709881	115	*	2.12744	0.289993	2.57115	-0.00786825	0.0411852	1	61065	ENSG00000260465	66720897	66731785	+	upstream	-11130	11016	NearestLocation	ns
EPHB2	chr1	22750332	22750463	132	*	1.81492	0	2.28376	-0.00787955	0.0446714	1	3025	ENSG00000133216	22710839	22921500	+	inside	39493	39493	NearestLocation	ns
AC016825.1	chr10	116655029	116655161	133	*	1.41758	0	1.92679	-0.00787971	0.0499467	1	21508	ENSG00000232767	116670034	116672750	+	upstream	-15005	14873	NearestLocation	ns
FRMD5	chr15	44223102	44223249	148	*	2.43092	0	2.94119	-0.00788483	0.0432753	0.986881	51257	ENSG00000171877	43870761	44195271	-	upstream	-27831	27831	NearestLocation	ns
PLEKHG6	chr12	6281319	6281718	400	*	1.81722	0	2.28572	-0.00789458	0.0445492	1	36132	ENSG00000008323	6310436	6328506	+	upstream	-29117	28718	NearestLocation	ns
TMEM255B	chr13	113784419	113784537	119	*	1.49516	0	2.00908	-0.00791655	0.0493733	1	47110	ENSG00000184497	113759226	113816995	+	inside	25193	25193	NearestLocation	ns
AP001198.2	chr18	13117684	13117938	255	*	1.63676	0	2.15689	-0.0079476	0.0490976	1	71354	ENSG00000267286	13183402	13185617	-	downstream	67933	65464	NearestLocation	ns
STK4	chr20	45004102	45004302	201	*	1.81562	0	2.28505	-0.00798076	0.0438551	1	93314	ENSG00000101109	44966479	45080021	+	inside	37623	37623	NearestLocation	ns
AC009227.1	chr2	154167742	154167945	204	*	1.81722	0	2.28625	-0.00799458	0.0437468	1	86473	ENSG00000224675	154435853	154457438	-	downstream	289696	267908	NearestLocation	ns
PLB1	chr2	28547569	28547723	155	*	1.63801	0	2.15819	-0.00800165	0.0486314	1	81158	ENSG00000163803	28457145	28644142	+	inside	90424	90424	NearestLocation	ns
PIK3CD	chr1	9626875	9627442	568	*	5.14619	2.95408	5.62188	-0.00803577	0.0201029	0.986881	1368	ENSG00000171608	9651731	9729114	+	upstream	-24856	24289	NearestLocation	ns
NPAS4	chr11	66439009	66439262	254	*	2.3472	0.294236	2.81135	-0.0080508	0.0383819	1	29501	ENSG00000174576	66421004	66426707	+	downstream	18005	12302	NearestLocation	ns
AC139497.1	chr5	22076921	22077036	116	*	1.93079	0	2.40845	-0.00806619	0.0431552	1	114688	ENSG00000253104	22139247	22141468	-	downstream	64547	62211	NearestLocation	ns
ZFPM1	chr16	88437356	88438043	688	*	2.98855	2.29318	3.241	-0.00808065	0.0262606	0.986881	62897	ENSG00000179588	88453280	88537031	+	upstream	-15924	15237	NearestLocation	ns
RNF214	chr11	117233166	117233401	236	*	1.74774	0.298466	2.14489	-0.00813492	0.040259	1	33582	ENSG00000167257	117232625	117286454	+	inside	541	541	NearestLocation	ns
ECHDC2	chr1	52921626	52921782	157	*	2.25689	0.707153	2.66746	-0.00813567	0.035426	1	5999	ENSG00000121310	52895910	52927212	-	inside	5586	5430	NearestLocation	ns
RAD51	chr15	40676843	40677015	173	*	1.81624	0	2.2852	-0.00822194	0.0419503	1	50917	ENSG00000051180	40694774	40732340	+	upstream	-17931	17759	NearestLocation	ns
EPB41L4A-AS1	chr5	112160634	112160991	358	*	2.94119	2.16601	3.21363	-0.00824109	0.025531	0.986881	117843	ENSG00000224032	112160526	112164818	+	inside	108	108	NearestLocation	ns
ADGRB1	chr8	142460589	142460927	339	*	2.42036	0.707153	2.85066	-0.0082526	0.0346573	0.986881	139378	ENSG00000181790	142449430	142545009	+	inside	11159	11159	NearestLocation	ns
AP001972.3	chr11	75249723	75249882	160	*	2.40345	1.51178	2.70271	-0.00825436	0.030966	0.986881	31104	ENSG00000255136	75206048	75241173	-	upstream	-8550	8550	NearestLocation	ns
HOXA-AS2	chr7	27110211	27110595	385	*	5.3985	1.70715	5.94575	-0.00826288	0.0236425	0.986881	126722	ENSG00000253552	27107777	27134302	+	inside	2434	2434	NearestLocation	ns
BEST3	chr12	69667283	69667415	133	*	1.33748	0	1.84224	-0.00826783	0.0467689	1	39284	ENSG00000127325	69643360	69699476	-	inside	32193	23923	NearestLocation	ns
AL138787.2	chr1	36039225	36039383	159	*	1.76494	0	2.29123	-0.00827714	0.0463453	1	4563	ENSG00000271554	35992109	36013630	-	upstream	-25595	25595	NearestLocation	ns
RASSF10	chr11	13069711	13069922	212	*	2.96061	2.41199	3.17244	-0.00828632	0.0257377	0.986881	25191	ENSG00000189431	13009316	13012119	+	downstream	60395	57592	NearestLocation	ns
ZNF585A	chr19	37166377	37166591	215	*	2.33607	1.03035	2.71207	-0.00830117	0.0327416	1	75477	ENSG00000196967	37106734	37172741	-	inside	6364	6150	NearestLocation	ns
LINC02149	chr5	15279975	15280129	155	*	1.24632	0	1.74647	-0.00831498	0.0464087	1	114270	ENSG00000249332	15112120	15266541	-	upstream	-13434	13434	NearestLocation	ns
AL390061.1	chr10	36725458	36725732	275	*	1.62753	0	2.07889	-0.0083558	0.0419908	1	15641	ENSG00000238176	36940109	36943932	+	upstream	-214651	214377	NearestLocation	ns
MYADM	chr19	53850211	53850350	140	*	2.12412	0.285738	2.56792	-0.00836672	0.0374932	1	78607	ENSG00000179820	53864763	53876435	+	upstream	-14552	14413	NearestLocation	ns
PAX7	chr1	18630343	18630566	224	*	3.51505	0	4.08282	-0.00837048	0.0444945	0.986881	2477	ENSG00000009709	18630846	18748866	+	upstream	-503	280	NearestLocation	ns
AL356740.3	chr13	113030297	113030588	292	*	2.21061	0.700775	2.61598	-0.00838682	0.03501	1	46969	ENSG00000269376	113009671	113010319	+	downstream	20626	19978	NearestLocation	ns
MICALL2	chr7	1380440	1380578	139	*	1.33779	0	1.84257	-0.00840836	0.0456691	1	125496	ENSG00000164877	1428465	1459470	-	downstream	79030	47887	NearestLocation	ns
CTRB2	chr16	75193866	75194054	189	*	1.63389	0	2.15389	-0.00842471	0.0451812	1	61889	ENSG00000168928	75204103	75207161	-	downstream	13295	10049	NearestLocation	ns
MRPL35	chr2	86252313	86252482	170	*	1.63334	0	2.15389	-0.00842854	0.0451545	1	83702	ENSG00000132313	86199355	86213790	+	downstream	52958	38523	NearestLocation	ns
EPCAM-DT	chr2	47294078	47294403	326	*	2.20551	1.03035	2.56006	-0.00843592	0.0329665	1	82128	ENSG00000234690	47192405	47345074	-	inside	50996	50671	NearestLocation	ns
AC006043.1	chr7	78526733	78526905	173	*	1.18341	0	1.76837	-0.00844388	0.0452098	1	128978	ENSG00000285892	78392626	78448999	-	upstream	-77734	77734	NearestLocation	ns
NXPH4	chr12	57202211	57202352	142	*	1.18506	0	1.77002	-0.00845891	0.0450973	1	38851	ENSG00000182379	57216794	57226449	+	upstream	-14583	14442	NearestLocation	ns
AC117480.1	chr3	127804199	127804458	260	*	1.63515	0	2.1552	-0.00847194	0.0448291	1	103805	ENSG00000287143	127837436	127845499	+	upstream	-33237	32978	NearestLocation	ns
ARNTL2-AS1	chr12	27422759	27422889	131	*	1.6358	0	2.15647	-0.00847805	0.0447857	1	37054	ENSG00000245311	27389789	27446625	-	inside	23866	23736	NearestLocation	ns
ZNF146	chr19	36227431	36227538	108	*	1.75383	0	2.21688	-0.00849281	0.0409767	1	75364	ENSG00000167635	36214602	36238774	+	inside	12829	11236	NearestLocation	ns
AL606807.1	chr9	89635902	89636065	164	*	1.41792	0	1.92783	-0.00853859	0.0445783	1	141119	ENSG00000237372	89639814	89719759	+	upstream	-3912	3749	NearestLocation	ns
MBTPS2	chrX	21835657	21835883	227	*	1.41792	0	1.92783	-0.00853859	0.0445783	1	145601	ENSG00000012174	21839617	21885423	+	upstream	-3960	3734	NearestLocation	ns
SGK3	chr8	66668581	66668729	149	*	2.0342	0	2.52	-0.00854297	0.0396435	1	134918	ENSG00000104205	66667552	66862022	+	inside	1029	1029	NearestLocation	ns
AP006261.1	chr18	14361090	14361482	393	*	1.55416	0	1.99819	-0.00856146	0.0413322	1	71428	ENSG00000286593	14404551	14430923	-	downstream	69833	43069	NearestLocation	ns
CARMIL2	chr16	67649088	67649366	279	*	1.43545	0	2.02041	-0.0085893	0.0443388	1	61233	ENSG00000159753	67644988	67657569	+	inside	4100	4100	NearestLocation	ns
AC090164.2	chr15	101447047	101447153	107	*	1.43735	0	2.02231	-0.00863305	0.0440234	1	56967	ENSG00000274139	101495052	101495567	-	downstream	48520	47899	NearestLocation	ns
SPON1-AS1	chr11	14242327	14242478	152	*	1.24921	0	1.74876	-0.00863988	0.0439727	1	25332	ENSG00000254418	14262846	14273691	-	downstream	31364	20368	NearestLocation	ns
AC117430.1	chr3	110734229	110734497	269	*	2.58015	1.87496	2.83513	-0.00864642	0.0268836	0.986881	102412	ENSG00000240895	110527482	110529582	-	upstream	-204647	204647	NearestLocation	ns
RMST	chr12	97556382	97556651	270	*	1.95985	1.02781	2.26779	-0.00866655	0.0325962	1	39969	ENSG00000255794	97430884	97598415	+	inside	125498	41764	NearestLocation	ns
RPS13	chr11	17123355	17123490	136	*	2.12509	0.294236	2.56812	-0.00867853	0.0354384	1	25619	ENSG00000110700	17074388	17077715	-	upstream	-45640	45640	NearestLocation	ns
AC090138.1	chr11	41321925	41322037	113	*	1.635	0	2.15505	-0.00867862	0.0433184	1	27061	ENSG00000255132	41394595	41426504	+	upstream	-72670	72558	NearestLocation	ns
SFXN3	chr10	101018901	101019322	422	*	3.55413	2.79274	3.82321	-0.00868656	0.0199248	0.986881	20235	ENSG00000107819	101031234	101041244	+	upstream	-12333	11912	NearestLocation	ns
AC092957.1	chr3	147245650	147245850	201	*	2.13185	0	2.62392	-0.00869102	0.0386186	1	104891	ENSG00000243620	146909685	147370656	-	inside	125006	124806	NearestLocation	ns
SLC22A7	chr6	43288049	43288168	120	*	1.18471	0	1.76968	-0.00870134	0.0433463	1	123366	ENSG00000137204	43295694	43305538	+	upstream	-7645	7526	NearestLocation	ns
ZNF22	chr10	45023399	45023603	205	*	1.18526	0	1.77023	-0.00870645	0.0433106	1	15922	ENSG00000165512	45000923	45005326	+	downstream	22476	18073	NearestLocation	ns
PHF21B	chr22	45056657	45056849	193	*	1.18526	0	1.77023	-0.00870645	0.0433106	1	99803	ENSG00000056487	44881162	45010005	-	upstream	-46652	46652	NearestLocation	ns
PREX2	chr8	67987562	67987699	138	*	2.1562	1.02526	2.50295	-0.0087807	0.0319384	1	135027	ENSG00000046889	67952046	68237032	+	inside	35516	35516	NearestLocation	ns
ATE1	chr10	121927349	121927793	445	*	3.33422	2.4071	3.64112	-0.00880064	0.0210047	0.986881	22104	ENSG00000107669	121740421	121928801	-	inside	1452	1008	NearestLocation	ns
MTA3	chr2	42538340	42538463	124	*	1.18451	0	1.76947	-0.00881789	0.0425492	1	81734	ENSG00000057935	42494569	42756947	+	inside	43771	43771	NearestLocation	ns
AC002378.1	chr22	30207495	30207596	102	*	1.18451	0	1.76947	-0.00881789	0.0425492	1	98894	ENSG00000225676	30182818	30207195	-	upstream	-300	300	NearestLocation	ns
EFCAB12	chr3	129383399	129383656	258	*	3.221	2.70874	3.42192	-0.0088185	0.0206768	0.986881	104083	ENSG00000172771	129401321	129428651	-	downstream	45252	17665	NearestLocation	ns
