## Supplemental Table 2 for "β-catenin/TCF signaling represses GUCY2C hormone expression through a p38α–GATA2 axis in colorectal cancer" (part 75 of 75)

### Sheet: 1861.vs.sham (continued)
GeneSymbol	seqnames	start	end	width	strand	Conc	Conc_Specific	Conc_Sham	Fold	p.value	FDR	peak	feature	start_position	end_position	feature_strand	insideFeature	distancetoFeature	shortestDistance	fromOverlappingOrNearest	DB_group
AC021218.1	chr7	155916778	155916910	133	*	4.60619	0	5.18304	-0.00883801	0.0411501	0.986881	132401	ENSG00000204876	155962632	155966343	+	upstream	-45854	45722	NearestLocation	ns
AC002463.1	chr7	112697799	112698118	320	*	3.10144	1.70237	3.49147	-0.00884418	0.0247089	0.986881	130280	ENSG00000223646	112616440	112896625	+	inside	81359	81359	NearestLocation	ns
OAZ2	chr15	64718021	64718176	156	*	1.56617	0	2.08358	-0.00885939	0.0423138	1	52640	ENSG00000180304	64687573	64703281	-	upstream	-14740	14740	NearestLocation	ns
RAB11FIP4	chr17	31475121	31475270	150	*	2.21652	0.294236	2.66867	-0.00889782	0.034124	1	64789	ENSG00000131242	31391675	31538211	+	inside	83446	62941	NearestLocation	ns
CLTCL1	chr22	19256444	19256692	249	*	1.91238	0.713503	2.27099	-0.00893493	0.0336175	1	97934	ENSG00000070371	19179473	19291719	-	inside	35275	35027	NearestLocation	ns
TMPRSS4	chr11	118080238	118080380	143	*	1.75359	0	2.21773	-0.00893973	0.0380523	1	33758	ENSG00000137648	118077012	118121890	+	inside	3226	3226	NearestLocation	ns
C1orf116	chr1	207027688	207027848	161	*	1.08807	0	1.67303	-0.00894658	0.041252	1	11879	ENSG00000182795	207018522	207032756	-	inside	5068	4908	NearestLocation	ns
ZNF841	chr19	52112831	52113022	192	*	2.12598	0.294236	2.5691	-0.00895031	0.0338484	1	78349	ENSG00000197608	52064466	52095765	-	upstream	-17066	17066	NearestLocation	ns
RPP14	chr3	58281406	58281716	311	*	1.08925	0	1.67421	-0.0089593	0.0411703	1	101596	ENSG00000163684	58306247	58324695	+	upstream	-24841	24531	NearestLocation	ns
AC124016.1	chr4	82373459	82373816	358	*	2.61526	0	3.16769	-0.00906176	0.0403412	0.986881	110223	ENSG00000272677	82374301	82384027	+	upstream	-842	485	NearestLocation	ns
AC004464.1	chr2	200171885	200172201	317	*	6.20956	0	6.79188	-0.00906553	0.0396723	0.986881	87826	ENSG00000287027	200086870	200100025	+	downstream	85015	71860	NearestLocation	ns
LINC02827	chr12	3341760	3341953	194	*	2.28117	1.51542	2.55132	-0.00908071	0.0274048	1	35957	ENSG00000236908	3318718	3325343	+	downstream	23042	16417	NearestLocation	ns
TJP2	chr9	69174387	69174601	215	*	5.91223	0	6.49391	-0.00909948	0.0394636	0.986881	140716	ENSG00000119139	69121264	69274615	+	inside	53123	53123	NearestLocation	ns
PHYHD1	chr9	128917311	128917471	161	*	1.76218	0	2.28836	-0.00910115	0.040497	1	143535	ENSG00000175287	128920966	128942041	+	upstream	-3655	3495	NearestLocation	ns
BLVRA	chr7	43805045	43805175	131	*	1.80489	0.285738	2.21148	-0.00912515	0.0348418	1	127480	ENSG00000106605	43758680	43807342	+	inside	46365	2167	NearestLocation	ns
OR5B3	chr11	58388004	58388140	137	*	1.08646	0	1.67142	-0.00913855	0.0400563	1	28103	ENSG00000172769	58402464	58406874	-	downstream	18870	14324	NearestLocation	ns
AC017091.1	chr4	58856350	58856473	124	*	1.08764	0	1.6726	-0.00915168	0.0399764	1	109687	ENSG00000251339	58780626	58984194	-	inside	127844	75724	NearestLocation	ns
AC137932.2	chr16	89326258	89326364	107	*	1.08624	0	1.6712	-0.00917947	0.0398112	1	63111	ENSG00000261253	89321133	89325110	+	downstream	5125	1148	NearestLocation	ns
CYP26C1	chr10	93063130	93063270	141	*	6.61642	0	7.19938	-0.00922205	0.0387153	0.986881	19416	ENSG00000187553	93060798	93069540	+	inside	2332	2332	NearestLocation	ns
AC007448.3	chr17	67230346	67230527	182	*	2.16682	0.707153	2.5654	-0.00922324	0.0312327	1	68592	ENSG00000264421	67224303	67225541	+	downstream	6043	4805	NearestLocation	ns
RBM39	chr20	35746020	35746343	324	*	2.38682	0.294236	2.85438	-0.00924981	0.0322329	1	91887	ENSG00000131051	35701347	35742312	-	upstream	-3708	3708	NearestLocation	ns
LINC02200	chr5	112605604	112605859	256	*	2.41538	0.703968	2.84547	-0.00925668	0.031008	0.986881	117869	ENSG00000250358	112628436	112642483	+	upstream	-22832	22577	NearestLocation	ns
MPHOSPH9	chr12	123250768	123251321	554	*	3.90148	3.29318	4.13047	-0.00925728	0.0164149	0.986881	41580	ENSG00000051825	123152320	123244014	-	upstream	-6754	6754	NearestLocation	ns
AC010105.1	chr2	82387334	82387498	165	*	3.40637	0	3.99134	-0.00929559	0.0392613	0.986881	83473	ENSG00000237498	82476825	82538711	-	downstream	151377	89327	NearestLocation	ns
NADK	chr1	1803833	1803976	144	*	1.69738	0	2.22023	-0.00929635	0.0395325	1	319	ENSG00000008130	1751232	1780457	-	upstream	-23376	23376	NearestLocation	ns
AC020687.1	chr15	87877429	87877819	391	*	2.44597	1.28787	2.79754	-0.00929805	0.027278	0.986881	55292	ENSG00000259560	87325829	87703852	-	upstream	-173577	173577	NearestLocation	ns
MLST8	chr16	2205303	2205429	127	*	5.46865	0	6.04472	-0.0093417	0.0322517	0.986881	57672	ENSG00000167965	2204248	2209453	+	inside	1055	1055	NearestLocation	ns
LINC01659	chr22	23401982	23402206	225	*	5.64467	0	6.2218	-0.00935221	0.0322148	0.986881	98507	ENSG00000234928	23433564	23435071	+	upstream	-31582	31358	NearestLocation	ns
HRH3	chr20	62219104	62219259	156	*	6.66594	0.285738	7.24511	-0.0093657	0.0277671	0.986881	95997	ENSG00000101180	62214960	62220278	-	inside	1174	1019	NearestLocation	ns
AC245041.1	chr10	47956707	47956895	189	*	2.17103	0.298466	2.6183	-0.00943156	0.0322589	1	16105	ENSG00000273760	47970043	47973496	-	downstream	16789	13148	NearestLocation	ns
U51244.1	chr2	45860799	45860902	104	*	1.08785	0	1.67282	-0.00945847	0.0381809	1	81986	ENSG00000228481	45674701	45675476	-	upstream	-185323	185323	NearestLocation	ns
GOLT1A	chr1	204221310	204221829	520	*	3.38781	2.70954	3.6358	-0.00947155	0.0182836	0.986881	11532	ENSG00000174567	204198163	204213988	-	upstream	-7322	7322	NearestLocation	ns
AC009268.3	chr15	33993986	33994202	217	*	2.17744	0	2.67249	-0.00947737	0.0349082	1	50410	ENSG00000287840	33985406	33988268	+	downstream	8580	5718	NearestLocation	ns
GHRHR	chr7	30938505	30938845	341	*	1.87336	0	2.34649	-0.00949679	0.0348186	1	127002	ENSG00000106128	30938669	30993254	+	overlapStart	-164	164	NearestLocation	ns
ERCC6	chr10	49538751	49538894	144	*	3.73009	0.294236	4.26991	-0.00950079	0.0285881	0.986881	16209	ENSG00000225830	49454470	49539538	-	inside	787	644	NearestLocation	ns
OPCML-IT1	chr11	133326688	133327056	369	*	1.98891	0	2.52334	-0.00950881	0.0380634	1	35400	ENSG00000254896	133360029	133366080	-	downstream	39392	32973	NearestLocation	ns
TMEM132C	chr12	128315074	128315278	205	*	1.87255	0	2.34561	-0.00953701	0.0346002	1	41949	ENSG00000181234	128267403	128707915	+	inside	47671	47671	NearestLocation	ns
AL596330.2	chr1	224674436	224674788	353	*	2.73901	2.02781	2.99553	-0.00963308	0.0216574	0.986881	12616	ENSG00000286174	224703272	224712849	-	downstream	38413	28484	NearestLocation	ns
SREBF1	chr17	17835845	17836090	246	*	1.98188	0	2.46435	-0.00965155	0.0340365	1	64084	ENSG00000072310	17810399	17837011	-	inside	1166	921	NearestLocation	ns
RPS27	chr1	154023668	154023806	139	*	0.867696	0	1.45266	-0.00975957	0.0344356	1	9115	ENSG00000177954	153990762	153992155	+	downstream	32906	31513	NearestLocation	ns
C10orf71-AS1	chr10	49288403	49288588	186	*	4.60765	0	5.19261	-0.00982551	0.0363049	0.986881	16188	ENSG00000236208	49296112	49299018	-	downstream	10615	7524	NearestLocation	ns
APLF	chr2	68470765	68471017	253	*	2.24195	1.29424	2.55319	-0.00992428	0.0253725	1	82842	ENSG00000169621	68467572	68655862	+	inside	3193	3193	NearestLocation	ns
CAMKK1	chr17	3876454	3876687	234	*	5.25405	0	5.83901	-0.00995941	0.0356195	0.986881	63514	ENSG00000004660	3860315	3894891	-	inside	18437	16139	NearestLocation	ns
DKK3	chr11	11965750	11965990	241	*	2.17196	0.298466	2.61933	-0.0100522	0.0293544	1	25024	ENSG00000050165	11956207	12009769	-	inside	44019	9543	NearestLocation	ns
CBFA2T3	chr16	88977223	88977491	269	*	0.865818	0	1.45078	-0.010077	0.0329462	1	63040	ENSG00000129993	88874858	88977207	-	upstream	-16	16	NearestLocation	ns
IGSF11-AS1	chr3	118977616	118977805	190	*	0.865818	0	1.45078	-0.010077	0.0329462	1	102752	ENSG00000239877	118943073	118948241	+	downstream	34543	29375	NearestLocation	ns
MEX3C	chr18	51196869	51197010	142	*	6.07536	0	6.66033	-0.0101466	0.0346972	0.986881	71905	ENSG00000176624	51174550	51218304	-	inside	21435	21294	NearestLocation	ns
LINC01543	chr18	26470602	26470814	213	*	1.35747	0	1.94243	-0.0101588	0.0349308	1	71573	ENSG00000263862	26421139	26438041	+	downstream	49463	32561	NearestLocation	ns
HIPK3	chr11	33301674	33301830	157	*	1.68848	0	2.14621	-0.0102028	0.0320682	1	26629	ENSG00000110422	33256672	33357023	+	inside	45002	45002	NearestLocation	ns
LINC02104	chr5	39508391	39508519	129	*	1.69905	0	2.22254	-0.010221	0.034606	1	115723	ENSG00000271334	39520398	39524726	+	upstream	-12007	11879	NearestLocation	ns
PRRX2-AS1	chr9	129712819	129713043	225	*	2.08171	0	2.57127	-0.0102526	0.0311664	1	143712	ENSG00000236024	129712896	129718635	-	overlapEnd	5816	77	NearestLocation	ns
AL357052.1	chr6	19080175	19080317	143	*	1.35716	0	1.94213	-0.0103178	0.034185	1	122158	ENSG00000231662	19290319	19321021	-	downstream	240846	210002	NearestLocation	ns
F13B	chr1	197073106	197073232	127	*	1.17881	0	1.76378	-0.0103704	0.0331653	1	10907	ENSG00000143278	197038741	197067267	-	upstream	-5839	5839	NearestLocation	ns
ASNSD1	chr2	189629479	189629611	133	*	0.860853	0	1.44582	-0.0103814	0.0306552	1	87534	ENSG00000138381	189661385	189670831	+	upstream	-31906	31774	NearestLocation	ns
UXT-AS1	chrX	47658620	47658791	172	*	4.35587	0	4.93117	-0.0103815	0.0332725	0.986881	146027	ENSG00000267064	47658833	47692326	+	upstream	-213	42	NearestLocation	ns
AC100826.1	chr15	69555250	69555493	244	*	3.96266	0	4.53492	-0.0103993	0.0331847	0.986881	53178	ENSG00000259457	69564724	69565790	-	downstream	10540	9231	NearestLocation	ns
MXD4	chr4	2255883	2256031	149	*	1.71364	0	2.2986	-0.0104473	0.0337058	1	107587	ENSG00000123933	2247432	2262109	-	inside	6226	6078	NearestLocation	ns
COX7C	chr5	86617844	86618174	331	*	2.99193	2.16485	3.27664	-0.0105111	0.018139	0.986881	117266	ENSG00000127184	86617928	86620962	+	overlapStart	-84	84	NearestLocation	ns
ALPL	chr1	21490987	21491165	179	*	2.01853	0.707153	2.39541	-0.0105442	0.0262717	1	2836	ENSG00000162551	21509397	21578410	+	upstream	-18410	18232	NearestLocation	ns
AC010457.1	chr5	38467681	38467903	223	*	1.93526	0	2.46773	-0.0105528	0.0330934	1	115670	ENSG00000251257	38460925	38468339	-	inside	658	436	NearestLocation	ns
SHC2	chr19	441343	441562	220	*	1.33186	0	1.8363	-0.0105628	0.0331825	1	72294	ENSG00000129946	416583	460996	-	inside	19653	19434	NearestLocation	ns
AC091889.1	chr5	7186908	7187172	265	*	1.74961	0	2.2134	-0.010712	0.0304558	1	113523	ENSG00000286254	7226156	7229357	-	downstream	42449	38984	NearestLocation	ns
EIF3B	chr7	2305000	2305140	141	*	1.41325	0	1.92223	-0.0107218	0.0325193	1	125696	ENSG00000106263	2354086	2380745	+	upstream	-49086	48946	NearestLocation	ns
CAMTA1	chr1	6785997	6786156	160	*	1.4126	0	1.92223	-0.0107241	0.0325097	1	1057	ENSG00000171735	6785454	7769706	+	inside	543	543	NearestLocation	ns
AL589642.2	chr9	32699943	32700113	171	*	1.35516	0	1.94012	-0.0107783	0.032182	1	140416	ENSG00000230516	32643103	32645026	-	upstream	-54917	54917	NearestLocation	ns
GOLT1A	chr1	204241142	204241286	145	*	1.08242	0	1.66738	-0.0107888	0.0309249	1	11534	ENSG00000174567	204198163	204213988	-	upstream	-27154	27154	NearestLocation	ns
LINC02531	chr6	92879682	92879807	126	*	1.35534	0	1.9403	-0.010793	0.0321203	1	123969	ENSG00000220908	92723003	92723829	-	upstream	-155853	155853	NearestLocation	ns
MSANTD3	chr9	100416591	100416727	137	*	1.35534	0	1.9403	-0.010793	0.0321203	1	141927	ENSG00000066697	100427156	100451711	+	upstream	-10565	10429	NearestLocation	ns
CACNA1I	chr22	39601315	39601449	135	*	1.35631	0	1.94128	-0.0108024	0.0320816	1	99483	ENSG00000100346	39570753	39689735	+	inside	30562	30562	NearestLocation	ns
TASOR2	chr10	5684970	5685206	237	*	2.87133	1.28787	3.28618	-0.0108376	0.0208411	0.986881	14386	ENSG00000108021	5684838	5763740	+	inside	132	132	NearestLocation	ns
AL627171.1	chr14	49863038	49863187	150	*	5.03618	0	5.61517	-0.0108831	0.0311274	0.986881	47676	ENSG00000278002	49863072	49864379	+	overlapStart	-34	34	NearestLocation	ns
MTMR2	chr11	95923715	95924229	515	*	4.2514	3.87566	4.40798	-0.0108843	0.0117172	0.986881	32358	ENSG00000087053	95832882	95925315	-	inside	1600	1086	NearestLocation	ns
PNLIPRP1	chr10	116627426	116627879	454	*	3.72766	0.710332	4.25198	-0.0110664	0.021183	0.986881	21506	ENSG00000187021	116590385	116609175	+	downstream	37041	18251	NearestLocation	ns
MEF2A	chr15	99612195	99612369	175	*	1.50686	0	2.09182	-0.0110907	0.0309369	1	56714	ENSG00000068305	99565417	99716466	+	inside	46778	46778	NearestLocation	ns
AC093151.2	chr1	41427709	41427859	151	*	5.74099	0	6.32229	-0.0110915	0.0303098	0.986881	5119	ENSG00000229901	41375004	41375669	-	upstream	-52040	52040	NearestLocation	ns
MFSD6	chr2	190407769	190408996	1228	*	5.9078	3.75135	6.38065	-0.0111299	0.0100462	0.986881	87561	ENSG00000151690	190408355	190509205	+	overlapStart	-586	586	NearestLocation	ns
SULF2	chr20	47844291	47844522	232	*	2.25947	0.289993	2.7161	-0.0111681	0.0251526	1	93791	ENSG00000196562	47656348	47786616	-	upstream	-57675	57675	NearestLocation	ns
ZNF750	chr17	82850499	82850674	176	*	1.63057	0	2.151	-0.0111747	0.0306647	1	70708	ENSG00000141579	82829434	82840022	-	upstream	-10477	10477	NearestLocation	ns
AL031656.1	chr20	42430300	42430417	118	*	1.26819	0	1.85315	-0.0111953	0.0302414	1	92917	ENSG00000229042	42685404	42688562	+	upstream	-255104	254987	NearestLocation	ns
LINC00311	chr16	85312644	85313179	536	*	2.02537	0.289993	2.45816	-0.0112278	0.0256778	1	62443	ENSG00000179219	85282958	85285963	+	downstream	29686	26681	NearestLocation	ns
KDM2A	chr11	67110894	67111088	195	*	2.41923	0.710332	2.84904	-0.0112875	0.0230608	0.986881	29622	ENSG00000173120	67119263	67258082	+	upstream	-8369	8175	NearestLocation	ns
RRAS2	chr11	14420294	14420693	400	*	1.81319	0	2.28189	-0.0112959	0.0277227	1	25358	ENSG00000133818	14277922	14364506	-	upstream	-55788	55788	NearestLocation	ns
AC015908.2	chr17	10861589	10861775	187	*	1.27174	0	1.8567	-0.0113031	0.029834	1	63893	ENSG00000263508	10844674	10880895	+	inside	16915	16915	NearestLocation	ns
AP000356.1	chr22	24603630	24603753	124	*	1.743	0.294236	2.14007	-0.0113182	0.0259809	1	98576	ENSG00000230947	24598054	24599398	+	downstream	5576	4232	NearestLocation	ns
PARD6B	chr20	50724873	50725181	309	*	3.10149	1.71033	3.49037	-0.0113705	0.0177034	0.986881	94349	ENSG00000124171	50731580	50756795	+	upstream	-6707	6399	NearestLocation	ns
SOX6	chr11	16838168	16838401	234	*	2.13077	0	2.6232	-0.0115015	0.0270308	1	25557	ENSG00000110693	15966449	16739591	-	upstream	-98577	98577	NearestLocation	ns
CCN5	chr20	44704872	44704993	122	*	2.30344	0.298466	2.76333	-0.0116766	0.0242447	1	93261	ENSG00000064205	44714844	44728509	+	upstream	-9972	9851	NearestLocation	ns
AC025754.2	chr5	34553148	34553251	104	*	1.92584	0	2.4036	-0.0117453	0.0262193	1	115353	ENSG00000271874	34651457	34651888	-	downstream	98740	98206	NearestLocation	ns
SHANK2	chr11	71094410	71094510	101	*	1.27065	0	1.85561	-0.0117642	0.028244	1	30500	ENSG00000162105	70467856	71252577	-	inside	158167	158067	NearestLocation	ns
RPRML	chr17	46957007	46957189	183	*	1.27065	0	1.85561	-0.0117642	0.028244	1	66917	ENSG00000179673	46978156	46979253	-	downstream	22246	20967	NearestLocation	ns
CISTR	chr12	53786484	53786701	218	*	2.42855	0	2.93869	-0.0119393	0.0250303	0.986881	38494	ENSG00000260492	53746337	53757227	-	upstream	-29257	29257	NearestLocation	ns
AC100832.2	chr17	58990042	58990208	167	*	1.75864	0	2.28467	-0.0119595	0.0279122	1	67861	ENSG00000263938	58965952	58966727	+	downstream	24090	23315	NearestLocation	ns
DIAPH2	chrX	96638802	96639272	471	*	1.75901	0	2.28505	-0.0119598	0.0279111	1	147041	ENSG00000147202	96684663	97604997	+	upstream	-45861	45391	NearestLocation	ns
EXD1	chr15	41194004	41194129	126	*	1.2689	0	1.85386	-0.0119611	0.0276094	1	51008	ENSG00000178997	41182725	41230743	-	inside	36739	11279	NearestLocation	ns
ETV1	chr7	13971858	13972014	157	*	1.27103	0	1.85599	-0.0120304	0.0273858	1	126349	ENSG00000006468	13891229	13991425	-	inside	19567	19411	NearestLocation	ns
AC136431.2	chr16	16859454	16859666	213	*	2.15484	1.02526	2.50135	-0.0120308	0.0209926	1	58890	ENSG00000287905	16612378	16633991	+	downstream	247076	225463	NearestLocation	ns
IGKV1OR2-118	chr2	90297767	90298012	246	*	1.75091	0	2.21481	-0.0120648	0.0257301	1	83863	ENSG00000270999	90315366	90315836	-	downstream	18069	17354	NearestLocation	ns
SSR1	chr6	7319437	7319583	147	*	1.56169	0	2.07828	-0.012263	0.0269542	1	121851	ENSG00000124783	7268306	7347446	-	inside	28009	27863	NearestLocation	ns
SH3TC1	chr4	8212299	8212573	275	*	1.5079	0	2.09286	-0.0122728	0.0269083	1	108270	ENSG00000125089	8182072	8241803	+	inside	30227	29230	NearestLocation	ns
FAM89A	chr1	231071338	231071454	117	*	1.27032	0	1.85528	-0.0123429	0.0264416	1	13218	ENSG00000182118	231018958	231040254	-	upstream	-31084	31084	NearestLocation	ns
RASSF2	chr20	4895965	4896127	163	*	1.27032	0	1.85528	-0.0123429	0.0264416	1	89945	ENSG00000101265	4780023	4823608	-	upstream	-72357	72357	NearestLocation	ns
TP53I11	chr11	44935919	44936039	121	*	1.27084	0	1.8558	-0.0123502	0.0264203	1	27334	ENSG00000175274	44885903	44951306	-	inside	15387	15267	NearestLocation	ns
AL445531.1	chr9	97776984	97777177	194	*	1.27084	0	1.8558	-0.0123502	0.0264203	1	141744	ENSG00000260677	97743208	97744935	+	downstream	33776	32049	NearestLocation	ns
GHITM	chr10	84069079	84069326	248	*	2.28977	1.03035	2.65842	-0.0124518	0.0194104	1	18785	ENSG00000165678	84139509	84153568	+	upstream	-70430	70183	NearestLocation	ns
AL606468.1	chr1	212117925	212118045	121	*	1.17791	0	1.76288	-0.0125259	0.0255767	1	12144	ENSG00000229983	212168207	212190259	+	upstream	-50282	50162	NearestLocation	ns
NKX2-8	chr14	36567728	36567828	101	*	1.18053	0	1.76549	-0.012596	0.0253775	1	47569	ENSG00000136327	36580004	36582614	-	downstream	14886	12176	NearestLocation	ns
AL358876.2	chr1	8215493	8215609	117	*	1.0822	0	1.66716	-0.0128466	0.0243364	1	1206	ENSG00000233645	8218190	8220529	-	downstream	5036	2581	NearestLocation	ns
MCFD2	chr2	46941671	46941859	189	*	6.15881	1.71033	6.72157	-0.0128863	0.0124626	0.986881	82073	ENSG00000180398	46901870	46941855	-	overlapStart	184	4	NearestLocation	ns
CBFB	chr16	67033868	67034036	169	*	1.48725	0	2.00012	-0.0128972	0.0251946	1	61122	ENSG00000067955	67028984	67101058	+	inside	4884	4884	NearestLocation	ns
MBTPS1	chr16	84105434	84105762	329	*	1.48724	0	2.00076	-0.0129135	0.0251507	1	62288	ENSG00000140943	84053761	84116942	-	inside	11508	11180	NearestLocation	ns
LINC00459	chr13	62394888	62395193	306	*	1.91759	0.294236	2.33736	-0.0130328	0.0216895	1	45122	ENSG00000229307	62323657	62328833	+	downstream	71231	66055	NearestLocation	ns
SPO11	chr20	57321808	57321960	153	*	2.22138	0	2.71961	-0.013081	0.0225126	1	95134	ENSG00000054796	57329803	57343994	+	upstream	-7995	7843	NearestLocation	ns
CABLES1	chr18	23178225	23178338	114	*	5.97263	0	6.55445	-0.0131848	0.0241059	0.986881	71510	ENSG00000134508	23134564	23260467	+	inside	43661	43661	NearestLocation	ns
DDX41	chr5	177531603	177531851	249	*	3.11251	2.16601	3.42349	-0.0132078	0.0137462	0.986881	121396	ENSG00000183258	177511577	177516961	-	upstream	-14642	14642	NearestLocation	ns
APBB2	chr4	41216501	41216843	343	*	6.65868	1.28787	7.23197	-0.0132616	0.0135153	0.986881	109238	ENSG00000163697	40810027	41216714	-	overlapStart	213	129	NearestLocation	ns
WNK1	chr12	752475	752886	412	*	3.52087	2.61192	3.82388	-0.0135033	0.0110498	0.986881	35707	ENSG00000060237	752579	911452	+	overlapStart	-104	104	NearestLocation	ns
AL160191.1	chr14	70145666	70145834	169	*	0.973352	0	1.55831	-0.0136917	0.0212639	1	48116	ENSG00000258422	70187123	70230187	+	upstream	-41457	41289	NearestLocation	ns
CACFD1	chr9	133440993	133441254	262	*	2.17557	0	2.6705	-0.0137318	0.0214395	1	144204	ENSG00000160325	133459965	133470848	+	upstream	-18972	18711	NearestLocation	ns
AC026765.4	chr12	114739060	114739368	309	*	2.38829	0	2.89625	-0.0139393	0.0205848	1	40898	ENSG00000287982	114733757	114735244	-	upstream	-3816	3816	NearestLocation	ns
BCOR	chrX	40097710	40097877	168	*	1.4343	0	2.01927	-0.0139525	0.0223681	1	145774	ENSG00000183337	40049815	40177329	-	inside	79619	47895	NearestLocation	ns
AC108159.1	chr4	98468760	98469196	437	*	4.37476	0	4.94059	-0.0140072	0.0193645	0.986881	110599	ENSG00000251523	98496364	98509935	+	upstream	-27604	27168	NearestLocation	ns
ZFP36L1	chr14	68851644	68851793	150	*	3.17346	0	3.75843	-0.0140796	0.0223348	0.986881	48072	ENSG00000185650	68787660	68796253	-	upstream	-55391	55391	NearestLocation	ns
LINC02102	chr5	6704898	6705017	120	*	1.92954	0	2.46227	-0.0141371	0.0222231	1	113466	ENSG00000248677	6686325	6707711	-	inside	2813	2694	NearestLocation	ns
AL139246.1	chr1	2485873	2486010	138	*	1.92987	0	2.46261	-0.0142895	0.0219006	1	471	ENSG00000224387	2492300	2493258	-	downstream	7385	6290	NearestLocation	ns
AC034234.1	chr5	60120426	60120723	298	*	0.965476	0	1.55044	-0.0143105	0.0194048	1	116369	ENSG00000248935	60021249	60033020	+	downstream	99177	87406	NearestLocation	ns
LRFN2	chr6	40587685	40587985	301	*	6.07672	0.707153	6.65	-0.0143129	0.0144314	0.986881	123144	ENSG00000156564	40391591	40587364	-	upstream	-321	321	NearestLocation	ns
AL589645.1	chr9	34823227	34823473	247	*	2.28116	1.29212	2.60088	-0.0146487	0.0153813	1	140526	ENSG00000287368	34810020	34895175	+	inside	13207	13207	NearestLocation	ns
PACRG	chr6	162476032	162476198	167	*	1.43194	0	2.0169	-0.0146579	0.0209245	1	124845	ENSG00000112530	162727132	163315492	+	upstream	-251100	250934	NearestLocation	ns
PIRT	chr17	10837177	10837527	351	*	3.62023	1.7135	4.07087	-0.0147591	0.01983	0.986881	63890	ENSG00000233670	10822470	10838087	-	inside	910	560	NearestLocation	ns
TMEM132E	chr17	34637723	34638064	342	*	1.92482	0	2.40201	-0.0148806	0.0194835	1	65110	ENSG00000181291	34579487	34639318	+	inside	58236	1254	NearestLocation	ns
AL441989.1	chr9	120031749	120031853	105	*	1.26353	0	1.84849	-0.0148985	0.0199039	1	142630	ENSG00000225960	119973094	119974322	+	downstream	58655	57427	NearestLocation	ns
AC091074.3	chr15	46098550	46098652	103	*	1.43274	0	2.0177	-0.015349	0.0196579	1	51378	ENSG00000287020	46317393	46351753	+	upstream	-218843	218741	NearestLocation	ns
RBFOX3	chr17	79505411	79505540	130	*	1.43274	0	2.0177	-0.015349	0.0196579	1	69949	ENSG00000167281	79089345	79516148	-	inside	10737	10608	NearestLocation	ns
ZNF143	chr11	9449103	9449347	245	*	2.11317	0.707153	2.50419	-0.015389	0.0159645	1	24853	ENSG00000166478	9460319	9528524	+	upstream	-11216	10972	NearestLocation	ns
AL031656.1	chr20	42645355	42645468	114	*	1.35077	0	1.93573	-0.0155042	0.0191437	1	92940	ENSG00000229042	42685404	42688562	+	upstream	-40049	39936	NearestLocation	ns
CAPN6	chrX	111329560	111329771	212	*	2.00962	0.707153	2.38511	-0.0156604	0.0162419	1	147361	ENSG00000077274	111245099	111270483	-	upstream	-59077	59077	NearestLocation	ns
AC015688.6	chr17	27593254	27593391	138	*	1.87334	0	2.40347	-0.0157888	0.0191307	1	64356	ENSG00000266872	27625484	27626438	-	downstream	33184	32093	NearestLocation	ns
TSPAN14	chr10	80469055	80469306	252	*	2.48231	1.29212	2.83944	-0.0158938	0.0133386	0.986881	18641	ENSG00000108219	80454166	80533124	+	inside	14889	14889	NearestLocation	ns
GAK	chr4	919184	919360	177	*	1.98372	0	2.51796	-0.0161316	0.0185834	1	107321	ENSG00000178950	849276	932373	-	inside	13189	13013	NearestLocation	ns
SUPT4H1	chr17	58378624	58378849	226	*	2.36004	1.28787	2.69598	-0.0161644	0.0139738	1	67823	ENSG00000213246	58345175	58353093	-	upstream	-25531	25531	NearestLocation	ns
ZFHX3	chr16	73951735	73951852	118	*	1.35211	0	1.93707	-0.016382	0.0177721	1	61779	ENSG00000140836	72782885	73891871	-	upstream	-59864	59864	NearestLocation	ns
AL160412.1	chr20	61567460	61567574	115	*	1.35247	0	1.93744	-0.0164199	0.017714	1	95841	ENSG00000277270	61432868	61437630	-	upstream	-129830	129830	NearestLocation	ns
INTS1	chr7	1493539	1493717	179	*	1.35247	0	1.93744	-0.0164199	0.017714	1	125537	ENSG00000164880	1470277	1504389	-	inside	10850	10672	NearestLocation	ns
GTF2IRD1	chr7	74517546	74517698	153	*	1.35296	0	1.93793	-0.016429	0.0177007	1	128687	ENSG00000006704	74453790	74602604	+	inside	63756	63756	NearestLocation	ns
AC016816.1	chr10	130492552	130492790	239	*	1.3518	0	1.93677	-0.0170447	0.0168492	1	23181	ENSG00000285529	130525712	130537406	+	upstream	-33160	32922	NearestLocation	ns
MBD4	chr3	129480035	129480159	125	*	1.35113	0	1.93609	-0.0172229	0.0166173	1	104097	ENSG00000129071	129430944	129440179	-	upstream	-39856	39856	NearestLocation	ns
EGR2	chr10	62912990	62913113	124	*	1.26534	0	1.8503	-0.0175592	0.0159475	1	16688	ENSG00000122877	62811996	62919900	-	inside	6910	6787	NearestLocation	ns
LNCAROD	chr10	52635282	52635535	254	*	1.85523	0.285738	2.26832	-0.0177957	0.0147828	1	16302	ENSG00000231131	52450874	52755507	-	inside	120225	119972	NearestLocation	ns
LRRN4CL	chr11	62694812	62695123	312	*	2.8347	1.70874	3.18056	-0.0178739	0.0101712	0.986881	28699	ENSG00000177363	62686406	62689530	-	upstream	-5282	5282	NearestLocation	ns
AL021155.5	chr1	11901428	11901803	376	*	2.29857	0.294236	2.7584	-0.0181017	0.0136721	1	1658	ENSG00000285646	11907940	11914298	+	upstream	-6512	6137	NearestLocation	ns
SMNDC1	chr10	110369736	110369888	153	*	1.50484	0	2.0898	-0.018652	0.0149404	1	21003	ENSG00000119953	110290730	110304938	-	upstream	-64798	64798	NearestLocation	ns
FKBP1C	chr6	63080878	63081094	217	*	2.40748	1.02526	2.79505	-0.0192676	0.0112259	0.986881	123714	ENSG00000198225	63211446	63213024	+	upstream	-130568	130352	NearestLocation	ns
LINC02197	chr5	71451125	71451287	163	*	1.97915	0	2.51322	-0.0196497	0.0142214	1	116704	ENSG00000250387	71337182	71446772	-	upstream	-4353	4353	NearestLocation	ns
PHAX	chr5	126600478	126601444	967	*	4.70467	4.19858	4.90372	-0.0201362	0.00424301	0.709746	118448	ENSG00000164902	126600925	126627252	+	overlapStart	-447	447	NearestLocation	ns
AC092723.3	chr16	85996769	85997299	531	*	2.66404	0.707153	3.11948	-0.0202285	0.0108948	0.986881	62598	ENSG00000285012	85986764	85995899	-	upstream	-870	870	NearestLocation	ns
EIF2AK3	chr2	88627037	88627532	496	*	6.6579	2.03162	7.22326	-0.020417	0.00611194	0.958107	83817	ENSG00000172071	88556741	88627464	-	overlapStart	427	68	NearestLocation	ns
GDF10	chr10	47165336	47165497	162	*	1.50412	0	2.08908	-0.0205605	0.0131251	1	16037	ENSG00000266524	47300197	47313577	+	upstream	-134861	134700	NearestLocation	ns
AC022447.6	chr5	31892876	31893008	133	*	1.26034	0	1.8453	-0.0210504	0.0121174	1	115098	ENSG00000249688	31754219	31754656	+	downstream	138657	138220	NearestLocation	ns
AC104758.4	chr15	77877227	77877657	431	*	1.42795	0	2.01291	-0.021838	0.0119357	1	54350	ENSG00000261244	77916522	77922019	+	upstream	-39295	38865	NearestLocation	ns
KCNH1-IT1	chr1	210961603	210961841	239	*	1.64582	0	2.23078	-0.0222743	0.0118047	1	12062	ENSG00000234233	211132588	211133374	-	downstream	171771	170747	NearestLocation	ns
TMEM160	chr19	47063197	47063393	197	*	2.38564	0	2.89381	-0.0223272	0.0115224	1	77340	ENSG00000130748	47045909	47048624	-	upstream	-14573	14573	NearestLocation	ns
CCKAR	chr4	26462060	26462273	214	*	5.82963	0.713503	6.40066	-0.022352	0.00834309	0.986881	108834	ENSG00000163394	26481396	26490484	-	downstream	28424	19123	NearestLocation	ns
CACUL1	chr10	118820068	118820172	105	*	1.64407	0	2.22903	-0.0230597	0.0112792	1	21722	ENSG00000151893	118674167	118755249	-	upstream	-64819	64819	NearestLocation	ns
AC016596.1	chr5	56015376	56015546	171	*	1.34507	0	1.93004	-0.0231389	0.0108787	1	116235	ENSG00000227908	55995167	56003649	+	downstream	20209	11727	NearestLocation	ns
AC017000.1	chr7	4340703	4340892	190	*	4.96625	0	5.55121	-0.0232089	0.0114276	0.986881	125909	ENSG00000283991	4130181	4134837	-	upstream	-205866	205866	NearestLocation	ns
ONECUT2	chr18	57471813	57471927	115	*	1.42812	0	2.01308	-0.0236047	0.0107722	1	71960	ENSG00000119547	57435374	57491298	+	inside	36439	19371	NearestLocation	ns
ZMIZ1	chr10	79097280	79097434	155	*	1.42829	0	2.01325	-0.0236329	0.0107542	1	18424	ENSG00000108175	79068966	79316528	+	inside	28314	28314	NearestLocation	ns
LINC02629	chr10	34027418	34027547	130	*	1.57197	0	2.15693	-0.0238394	0.010636	1	15524	ENSG00000223470	33909238	33917804	+	downstream	118180	109614	NearestLocation	ns
AC126768.2	chr5	2271480	2271761	282	*	2.57139	0	3.08875	-0.0245206	0.0100402	0.986881	112857	ENSG00000249731	1968094	1969013	+	downstream	303386	302467	NearestLocation	ns
AC117500.1	chr12	131684830	131684946	117	*	1.57642	0	2.16138	-0.024545	0.0102299	1	42095	ENSG00000249926	131662596	131664704	+	downstream	22234	20126	NearestLocation	ns
WASF3	chr13	26558351	26558457	107	*	1.26015	0	1.84511	-0.024588	0.00987192	1	43147	ENSG00000132970	26557683	26688948	+	inside	668	668	NearestLocation	ns
TMPPE	chr3	33056114	33056218	105	*	1.49939	0	2.08435	-0.0246296	0.0100236	1	100753	ENSG00000188167	33090421	33097146	-	downstream	41032	34203	NearestLocation	ns
OGDH	chr7	44602668	44602894	227	*	2.79852	1.87779	3.10406	-0.026121	0.00622911	0.970927	127581	ENSG00000105953	44606572	44709066	+	upstream	-3904	3678	NearestLocation	ns
AC051618.1	chr10	54891793	54892024	232	*	1.96377	0.294236	2.38904	-0.0270319	0.00863741	1	16358	ENSG00000236958	54864674	54869122	-	upstream	-22671	22671	NearestLocation	ns
CEBPD	chr8	47660425	47660655	231	*	2.879	2.03035	3.16865	-0.0279267	0.00563554	0.904093	133759	ENSG00000221869	47736913	47738164	-	downstream	77739	76258	NearestLocation	ns
LSM14A	chr19	34192782	34193032	251	*	2.3412	0	2.84654	-0.0281741	0.00855093	1	74930	ENSG00000257103	34172504	34229515	+	inside	20278	20278	NearestLocation	ns
TUBB2B	chr6	3259245	3259461	217	*	3.07656	0	3.66152	-0.0282248	0.00877504	0.986881	121708	ENSG00000137285	3224277	3231730	-	upstream	-27515	27515	NearestLocation	ns
SRSF1	chr17	58005399	58005553	155	*	3.17194	0	3.75691	-0.0291065	0.00843156	0.986881	67763	ENSG00000136450	58000919	58007346	-	inside	1947	1793	NearestLocation	ns
GTPBP2	chr6	43629057	43629280	224	*	3.26133	0	3.84629	-0.0295124	0.0082813	0.986881	123391	ENSG00000172432	43605316	43629264	-	overlapStart	207	16	NearestLocation	ns
AC105101.2	chr18	48229712	48229981	270	*	2.90812	2.02908	3.20458	-0.0296026	0.00509435	0.836847	71766	ENSG00000286583	48162039	48184725	+	downstream	67673	44987	NearestLocation	ns
LY6E-DT	chr8	143022520	143023144	625	*	2.97566	1.28999	3.4028	-0.0299644	0.0058085	0.921067	139547	ENSG00000247317	142981738	143018437	-	upstream	-4083	4083	NearestLocation	ns
MIR222HG	chrX	45769888	45770113	226	*	2.87969	2.02781	3.17008	-0.0313308	0.00482369	0.797158	145919	ENSG00000270069	45745211	45770274	-	inside	386	161	NearestLocation	ns
ASNS	chr7	97921593	97921727	135	*	1.50032	0	2.08529	-0.0316471	0.00722906	1	129332	ENSG00000070669	97851677	97872542	-	upstream	-49051	49051	NearestLocation	ns
RFK	chr9	76239335	76239614	280	*	2.68111	1.51542	3.03401	-0.0319705	0.00532587	0.869213	140806	ENSG00000135002	76385526	76394517	-	downstream	155182	145912	NearestLocation	ns
SPON1-AS1	chr11	14272883	14272985	103	*	1.64048	0	2.22544	-0.0375579	0.00579838	1	25339	ENSG00000254418	14262846	14273691	-	inside	808	706	NearestLocation	ns
XYLT1	chr16	17485831	17486062	232	*	1.91188	0	2.38806	-0.0390758	0.00577289	1	58913	ENSG00000103489	17101769	17470960	-	upstream	-14871	14871	NearestLocation	ns
TMEFF2	chr2	192313860	192314072	213	*	6.97161	0	7.55343	-0.0391403	0.00535475	0.869213	87639	ENSG00000144339	191949043	192194933	-	upstream	-118927	118927	NearestLocation	ns
ZFAND3	chr6	37829589	37829813	225	*	1.91278	0	2.38953	-0.0399593	0.00561085	1	123074	ENSG00000156639	37819727	38154624	+	inside	9862	9862	NearestLocation	ns
AC064802.1	chr8	114740380	114740542	163	*	3.12073	1.71033	3.51238	-0.0408197	0.00369372	0.641328	137261	ENSG00000254339	114282067	114295839	+	downstream	458313	444541	NearestLocation	ns
AC093274.1	chr5	21282526	21282789	264	*	2.6171	1.29424	2.99576	-0.0460717	0.00371933	0.641713	114658	ENSG00000249359	21323873	21341375	-	downstream	58849	41084	NearestLocation	ns
AC087318.1	chr12	22334480	22334702	223	*	5.72952	0	6.31449	-0.0484274	0.00433734	0.721128	36819	ENSG00000256714	22395088	22398075	-	downstream	63595	60386	NearestLocation	ns
IGSF11	chr3	119084825	119084996	172	*	6.40805	0	6.99301	-0.0498747	0.00417908	0.703341	102759	ENSG00000144847	118900557	119146068	-	inside	61243	61072	NearestLocation	ns
MEF2A	chr15	99564981	99565808	828	*	5.37561	3.02717	5.86291	-0.049888	0.00165523	0.30272	56709	ENSG00000068305	99565417	99716466	+	overlapStart	-436	391	NearestLocation	ns
TSPOAP1-AS1	chr17	58309136	58309327	192	*	6.54283	0	7.12779	-0.0499958	0.00416629	0.703341	67800	ENSG00000265148	58324472	58415766	+	upstream	-15336	15145	NearestLocation	ns
AC109824.1	chr2	208731791	208731929	139	*	1.82603	0	2.411	-0.0507611	0.00388006	1	88224	ENSG00000287662	208885755	208888143	+	upstream	-153964	153826	NearestLocation	ns
AC087664.2	chr8	59547221	59547337	117	*	1.76533	0	2.35029	-0.0550249	0.00343903	1	134503	ENSG00000253879	59601319	59620227	+	upstream	-54098	53982	NearestLocation	ns
MYO1E	chr15	59413065	59413344	280	*	2.93518	1.87637	3.26859	-0.0584367	0.00236543	0.418651	52256	ENSG00000157483	59132434	59372871	-	upstream	-40194	40194	NearestLocation	ns
MINK1	chr17	4833247	4833412	166	*	4.47287	0	5.05783	-0.0617917	0.0031405	0.552265	63618	ENSG00000141503	4833340	4898061	+	overlapStart	-93	72	NearestLocation	ns
AC104051.2	chr8	57630540	57630869	330	*	3.03787	2.03035	3.3613	-0.0633897	0.0020597	0.366907	134411	ENSG00000254139	57746149	57750199	+	upstream	-115609	115280	NearestLocation	ns
ULK1	chr12	131894021	131894749	729	*	4.02386	2.87637	4.37356	-0.0674928	0.00135122	0.259217	42125	ENSG00000177169	131894622	131923150	+	overlapStart	-601	127	NearestLocation	ns
AL353648.1	chr13	30520398	30520628	231	*	2.08947	0	2.67443	-0.0689762	0.0025895	1	43671	ENSG00000285840	30466117	30482312	+	downstream	54281	38086	NearestLocation	ns
KALRN	chr3	124300484	124300613	130	*	1.56472	0	2.14969	-0.0730387	0.00227729	1	103237	ENSG00000160145	124080023	124726325	+	inside	220461	220461	NearestLocation	ns
AC091588.2	chr18	22223396	22224146	751	*	3.39077	2.16832	3.75335	-0.0734391	0.00158802	0.292378	71486	ENSG00000264825	22213778	22228029	+	inside	9618	3883	NearestLocation	ns
AC037433.1	chr15	60179427	60179652	226	*	2.20397	0	2.74549	-0.0800718	0.00215759	1	52332	ENSG00000287915	60215537	60223272	-	downstream	43845	35885	NearestLocation	ns
TBX5	chr12	114452101	114452321	221	*	2.28857	0	2.8326	-0.0865817	0.00195798	1	40881	ENSG00000089225	114353931	114408442	-	upstream	-43659	43659	NearestLocation	ns
LINC02214	chr5	116765140	116765370	231	*	2.43988	0.703968	2.87272	-0.0910269	0.00185142	0.334144	118076	ENSG00000251311	116742991	116762209	-	upstream	-2931	2931	NearestLocation	ns
AC104417.2	chr8	142108674	142108972	299	*	2.82799	1.51178	3.20562	-0.0910729	0.00155561	0.288346	139253	ENSG00000261710	142089827	142091619	+	downstream	18847	17055	NearestLocation	ns
UNC5B-AS1	chr10	71216275	71216552	278	*	2.96357	1.70556	3.33199	-0.092054	0.00144701	0.273764	17458	ENSG00000237512	71217224	71218228	-	downstream	1953	672	NearestLocation	ns
LINC02533	chr6	4509481	4509734	254	*	2.51384	0.710332	2.954	-0.0949698	0.00175462	0.318771	121765	ENSG00000260239	4491807	4495769	+	downstream	17674	13712	NearestLocation	ns
SYT2	chr1	202688302	202688534	233	*	2.9363	1.70874	3.29972	-0.10274	0.00127802	0.248651	11356	ENSG00000143858	202590596	202710454	-	inside	22152	21920	NearestLocation	ns
RALB	chr2	120274873	120275129	257	*	2.70986	1.29424	3.10226	-0.105047	0.00139769	0.266269	85340	ENSG00000144118	120240064	120294710	+	inside	34809	19581	NearestLocation	ns
ENTPD6	chr20	25206895	25207175	281	*	2.51533	0.707153	2.95599	-0.108922	0.00147898	0.276005	90740	ENSG00000197586	25195693	25228075	+	inside	11202	11202	NearestLocation	ns
AC073283.1	chr2	47078960	47079239	280	*	3.26181	2.29105	3.57782	-0.109315	0.000999792	0.203165	82111	ENSG00000225187	47067822	47071204	+	downstream	11138	7756	NearestLocation	ns
GSTP1	chr11	67584346	67584551	206	*	2.80933	0.703968	3.27797	-0.119279	0.00130755	0.252606	29751	ENSG00000084207	67583595	67586656	+	inside	751	751	NearestLocation	ns
DNASE1L2	chr16	2231172	2231418	247	*	2.74069	1.29212	3.13774	-0.120868	0.0011863	0.234129	57680	ENSG00000167968	2235816	2238711	+	upstream	-4644	4398	NearestLocation	ns
Z82214.1	chr22	43240861	43241083	223	*	2.4825	0.294236	2.95789	-0.135481	0.00120391	0.235906	99731	ENSG00000234892	43232141	43239010	+	downstream	8720	1851	NearestLocation	ns
FIGN	chr2	163964798	163965042	245	*	2.61204	0.703968	3.06282	-0.138065	0.00114137	0.226892	86776	ENSG00000182263	163593396	163736012	-	upstream	-228786	228786	NearestLocation	ns
AP003783.1	chr11	70899662	70899818	157	*	2.39266	0	2.97763	-0.140916	0.00100427	1	30487	ENSG00000286708	70886090	70896305	+	downstream	13572	3357	NearestLocation	ns
OCM	chr7	5878145	5878423	279	*	2.74401	1.02781	3.17464	-0.146111	0.000981734	0.200984	126101	ENSG00000122543	5879827	5886363	+	upstream	-1682	1404	NearestLocation	ns
AC126696.2	chr16	87838913	87839410	498	*	4.73595	2.51178	5.21414	-0.149264	0.00106899	0.214055	62786	ENSG00000260466	87836532	87837663	+	downstream	2381	1250	NearestLocation	ns
AC099398.1	chr7	73977483	73977766	284	*	3.15509	2.02908	3.50095	-0.150987	0.00073907	0.155961	128598	ENSG00000261467	73985992	73988767	+	upstream	-8509	8226	NearestLocation	ns
AC020900.1	chr5	96740657	96740998	342	*	2.6786	1.02526	3.10196	-0.154493	0.000933863	0.192621	117467	ENSG00000249180	96741079	96742698	-	downstream	2041	81	NearestLocation	ns
FBXO42	chr1	16313672	16313891	220	*	2.90916	1.50996	3.2992	-0.155638	0.000844454	0.175499	2112	ENSG00000037637	16246840	16352480	-	inside	38808	38589	NearestLocation	ns
ATR	chr3	142578478	142579129	652	*	4.32169	3.35075	4.63774	-0.164346	0.000420995	0.0978742	104787	ENSG00000175054	142449007	142578733	-	overlapStart	255	255	NearestLocation	ns
LINC00332	chr13	40162074	40162344	271	*	3.06514	1.70874	3.44888	-0.166685	0.00072318	0.153791	44093	ENSG00000230710	40172505	40195361	+	upstream	-10431	10161	NearestLocation	ns
AC012186.2	chr16	46673388	46673663	276	*	3.60016	2.51814	3.93795	-0.172534	0.000562628	0.123477	60170	ENSG00000261131	46660696	46661591	-	upstream	-11797	11797	NearestLocation	ns
TMC2	chr20	2568675	2568898	224	*	2.51652	0.289993	2.99488	-0.181862	0.000837996	0.175487	89716	ENSG00000149488	2536607	2641784	+	inside	32068	32068	NearestLocation	ns
AC017006.1	chr2	46192688	46192956	269	*	3.01757	1.5136	3.42216	-0.185868	0.000657536	0.142033	82006	ENSG00000231336	46166789	46167978	-	upstream	-24710	24710	NearestLocation	ns
EVI5	chr1	92795896	92796134	239	*	1.61843	0	2.20339	-0.188348	0.000617129	1	7315	ENSG00000067208	92508696	92792404	-	upstream	-3492	3492	NearestLocation	ns
AL161421.1	chr13	49069271	49069546	276	*	2.44206	0	2.95292	-0.230147	0.000633977	0.138031	44780	ENSG00000275202	48974967	48976867	-	upstream	-92404	92404	NearestLocation	ns
UBE2Q2L	chr15	84084835	84085094	260	*	2.77163	1.03035	3.20507	-0.232736	0.000561554	0.123477	54926	ENSG00000259511	84172490	84182234	+	upstream	-87655	87396	NearestLocation	ns
AC008443.2	chr5	181232731	181232993	263	*	2.77195	1.03035	3.20542	-0.232901	0.000561117	0.123477	121555	ENSG00000247049	181224646	181230685	-	upstream	-2046	2046	NearestLocation	ns
PTPRB	chr12	70763581	70763845	265	*	2.6483	0.707153	3.10226	-0.256944	0.000526732	0.118441	39325	ENSG00000127329	70515866	70637440	-	upstream	-126141	126141	NearestLocation	ns
F8A1	chrX	154888694	154888972	279	*	3.11139	1.70874	3.50192	-0.257415	0.000424945	0.0979622	148657	ENSG00000277203	154886349	154888061	+	downstream	2345	633	NearestLocation	ns
EDA2R	chrX	66712219	66712443	225	*	2.55171	0	3.06812	-0.290374	0.000472943	0.107225	146469	ENSG00000131080	66595637	66639298	-	upstream	-72921	72921	NearestLocation	ns
LINC00598	chr13	40547749	40547999	251	*	2.88198	1.28999	3.2979	-0.296815	0.000399307	0.0936254	44122	ENSG00000215483	40079106	40535807	-	upstream	-11942	11942	NearestLocation	ns
LINC01706	chr20	7593694	7593961	268	*	2.67859	0.707153	3.1354	-0.29795	0.000438488	0.100242	90057	ENSG00000224711	7347451	7367933	+	downstream	246243	225761	NearestLocation	ns
LRCOL1	chr12	132611436	132611709	274	*	2.96455	1.28999	3.3904	-0.304567	0.000382364	0.0912121	42260	ENSG00000204583	132603150	132610582	-	upstream	-854	854	NearestLocation	ns
TRIM31	chr6	30112260	30112492	233	*	2.77384	0	3.32969	-0.305134	0.000364142	0.0876274	122428	ENSG00000204616	30102897	30113090	-	inside	830	598	NearestLocation	ns
AC074237.1	chr18	29235625	29235908	284	*	2.6511	0.294236	3.13899	-0.334973	0.000392637	0.0928553	71588	ENSG00000265980	29278509	29361963	-	downstream	126338	42601	NearestLocation	ns
AC066614.1	chr15	53457173	53457421	249	*	3.01322	1.51178	3.41747	-0.34278	0.000319446	0.0775519	51840	ENSG00000287596	53419865	53453487	+	downstream	37308	3686	NearestLocation	ns
AL591212.1	chrX	53120104	53120357	254	*	2.93673	1.29424	3.3588	-0.420572	0.000256625	0.0628571	146256	ENSG00000234019	53093710	53094858	-	upstream	-25246	25246	NearestLocation	ns
ADGRA2	chr8	37800402	37800776	375	*	3.06231	1.5136	3.47275	-0.440923	0.000227511	0.0577898	133498	ENSG00000020181	37784191	37844896	+	inside	16211	16211	NearestLocation	ns
AC097372.1	chr4	146235036	146235291	256	*	2.77011	0.703968	3.2354	-0.464368	0.000249347	0.0616246	111658	ENSG00000251010	146241806	146243669	+	upstream	-6770	6515	NearestLocation	ns
TOP1	chr20	41055495	41055761	267	*	2.8557	1.02781	3.29842	-0.467255	0.000235216	0.059199	92768	ENSG00000198900	41028822	41124487	+	inside	26673	26673	NearestLocation	ns
BX276092.9	chrX	71664285	71664610	326	*	3.78822	2.61447	4.14252	-0.474078	0.000152808	0.0403075	146707	ENSG00000283599	71667542	71671524	+	upstream	-3257	2932	NearestLocation	Down
GPR161	chr1	168150320	168150539	220	*	2.7114	0.298466	3.20311	-0.479403	0.00024801	0.0616246	10078	ENSG00000143147	168079543	168137667	-	upstream	-12653	12653	NearestLocation	ns
AL589678.1	chr9	11893262	11893595	334	*	3.08708	1.51723	3.50021	-0.483336	0.000202489	0.0524044	140246	ENSG00000224935	12098660	12159148	-	downstream	265886	205065	NearestLocation	ns
FOSL2	chr2	28352542	28352795	254	*	3.44156	2.16485	3.81299	-0.495693	0.00016415	0.0428869	81119	ENSG00000075426	28392448	28417317	+	upstream	-39906	39653	NearestLocation	Down
LINC01277	chr6	143052299	143052574	276	*	2.71348	0	3.23731	-0.530864	0.000215097	0.0551474	124489	ENSG00000229017	142966293	143059682	-	inside	7383	7108	NearestLocation	ns
AP001095.1	chr18	7452275	7452588	314	*	3.51584	2.03035	3.91794	-0.622765	0.000124756	0.0332276	71033	ENSG00000286126	7455844	7461135	-	downstream	8860	3256	NearestLocation	Down
SOX21	chr13	94753084	94753419	336	*	3.18373	0	3.74703	-0.681175	0.000118579	0.031892	45734	ENSG00000125285	94709622	94712545	-	upstream	-40539	40539	NearestLocation	Down
AC079148.2	chr2	18463595	18464133	539	*	3.46187	2.02653	3.85706	-0.698776	0.000106061	0.0293897	80401	ENSG00000287849	18505729	18514332	-	downstream	50737	41596	NearestLocation	Down
NFKB1	chr4	102521918	102522222	305	*	3.13521	0	3.69756	-0.72439	0.000107746	0.0295581	110689	ENSG00000109320	102501331	102617302	+	inside	20587	20587	NearestLocation	Down
AP000289.1	chr21	33124982	33125318	337	*	3.04179	1.03289	3.50203	-0.776332	0.00011663	0.0316783	97062	ENSG00000226527	33110867	33123725	-	upstream	-1257	1257	NearestLocation	Down
IGSF22	chr11	18743357	18743617	261	*	3.55087	2.16716	3.93866	-0.800563	8.05966e-05	0.0240327	25858	ENSG00000179057	18704305	18726230	-	upstream	-17127	17127	NearestLocation	Down
DCC	chr18	52748145	52748454	310	*	3.13988	1.03035	3.60887	-0.834203	0.000102852	0.0287913	71914	ENSG00000187323	52340197	53535903	+	inside	407948	407948	NearestLocation	Down
LINC00437	chr13	38518346	38518672	327	*	3.18119	1.29847	3.62947	-0.840749	9.95649e-05	0.0281584	44028	ENSG00000236354	38533343	38545299	-	downstream	26953	14671	NearestLocation	Down
BLOC1S1	chr12	55708218	55708511	294	*	3.11185	1.28999	3.55394	-0.888151	9.05822e-05	0.0261573	38632	ENSG00000135441	55716037	55720087	+	upstream	-7819	7526	NearestLocation	Down
LGALS2	chr22	37589653	37589963	311	*	3.01475	1.03035	3.47275	-0.90827	9.21279e-05	0.0263265	99256	ENSG00000100079	37570248	37582616	-	upstream	-7037	7037	NearestLocation	Down
ATP6V1H	chr8	53745683	53745961	279	*	3.13472	1.29212	3.57895	-0.920866	8.45774e-05	0.0246831	134150	ENSG00000047249	53715543	53843558	-	inside	97875	30140	NearestLocation	Down
MPPE1	chr18	11884010	11884269	260	*	2.93783	0.710332	3.41627	-1.06181	7.67219e-05	0.0231287	71255	ENSG00000154889	11882622	11908366	-	inside	24356	1388	NearestLocation	Down
KCNK12	chr2	47572694	47572947	254	*	2.96469	0.707153	3.44541	-1.07217	7.51283e-05	0.0228999	82157	ENSG00000184261	47516581	47570939	-	upstream	-1755	1755	NearestLocation	Down
CAMKK1	chr17	3878533	3878846	314	*	3.11067	1.29212	3.55241	-1.0738	6.71364e-05	0.0206938	63515	ENSG00000004660	3860315	3894891	-	inside	16358	16045	NearestLocation	Down
AC010761.4	chr17	28746684	28747013	330	*	4.13633	2.87425	4.50541	-1.16955	3.30644e-05	0.0105472	64467	ENSG00000265474	28745569	28747652	-	inside	968	639	NearestLocation	Down
ITPK1-AS1	chr14	93031692	93031938	247	*	5.25274	0.294236	5.82216	-1.20869	6.23594e-05	0.0194398	48619	ENSG00000258730	93067452	93072152	+	upstream	-35760	35514	NearestLocation	Down
UTS2	chr1	7888234	7888518	285	*	3.38549	1.70715	3.81179	-1.64641	2.5078e-05	0.00819007	1181	ENSG00000049247	7843083	7853512	-	upstream	-34722	34722	NearestLocation	Down
ACAA2	chr18	49790485	49790731	247	*	2.5179	0	3.10286	-1.76435	2.18225e-05	0.00730071	71863	ENSG00000167315	49782164	49813953	-	inside	23468	8321	NearestLocation	Down
ADCY6-DT	chr12	48800285	48800691	407	*	3.9377	2.61616	4.31615	-1.76727	1.29246e-05	0.004432	37855	ENSG00000257660	48789147	48790535	+	downstream	11138	9750	NearestLocation	Down
FAM83C	chr20	35290580	35291181	602	*	4.24821	2.87779	4.63404	-1.85508	8.09295e-06	0.00300019	91821	ENSG00000125998	35285731	35292425	-	inside	1845	1244	NearestLocation	Down
ADARB1	chr21	45043500	45043844	345	*	3.32888	1.28999	3.7918	-1.91319	2.07633e-05	0.0070321	97547	ENSG00000197381	45073853	45226560	+	upstream	-30353	30009	NearestLocation	Down
C10orf90	chr10	126826183	126826461	279	*	3.16003	0	3.70019	-2.00701	2.54635e-05	0.00821811	22739	ENSG00000154493	126424997	126798708	-	upstream	-27475	27475	NearestLocation	Down
HECW2	chr2	196544694	196545014	321	*	3.44535	1.28787	3.91828	-2.27737	1.21813e-05	0.00422999	87701	ENSG00000138411	196189099	196593684	-	inside	48990	48670	NearestLocation	Down
HSPG2	chr1	21932888	21933185	298	*	3.45979	1.51723	3.91389	-2.38031	9.29514e-06	0.0033116	2911	ENSG00000142798	21822244	21937310	-	inside	4422	4125	NearestLocation	Down
BIRC7	chr20	63241395	63241724	330	*	6.69954	2.28999	7.26169	-2.38729	1.64847e-06	0.000807543	96416	ENSG00000101197	63235883	63240495	+	downstream	5512	900	NearestLocation	Down
CLYBL	chr13	99628979	99629286	308	*	3.38683	1.28999	3.85476	-2.44431	9.27292e-06	0.0033116	46201	ENSG00000125246	99606669	99897134	+	inside	22310	22310	NearestLocation	Down
AL357033.2	chr20	62755990	62756304	315	*	3.88688	2.16601	4.31805	-2.63366	2.36091e-06	0.00107945	96219	ENSG00000223669	62732566	62735347	-	upstream	-20643	20643	NearestLocation	Down
AC087392.5	chr17	808075	808399	325	*	3.61768	1.70715	4.06869	-2.64258	4.25906e-06	0.00177028	63307	ENSG00000277491	795306	795794	+	downstream	12769	12281	NearestLocation	Down
CPNE9	chr3	9682097	9682452	356	*	3.48223	1.29212	3.95777	-2.71038	5.80631e-06	0.00230847	100291	ENSG00000144550	9703826	9729908	+	upstream	-21729	21374	NearestLocation	Down
AC011389.1	chr5	169080915	169081234	320	*	3.28835	0.703968	3.79082	-2.73874	8.46375e-06	0.00309582	121128	ENSG00000248222	169013227	169037998	+	downstream	67688	42917	NearestLocation	Down
ZNF804A	chr2	184463198	184463569	372	*	3.42207	1.28787	3.8931	-2.76047	5.6222e-06	0.00226814	87448	ENSG00000170396	184598529	184939492	+	upstream	-135331	134960	NearestLocation	Down
ENG	chr9	127858952	127859437	486	*	3.38797	1.02526	3.87627	-2.78381	6.43327e-06	0.0025212	143328	ENSG00000106991	127815012	127854756	-	upstream	-4196	4196	NearestLocation	Down
PAX2	chr10	100667293	100667634	342	*	3.89897	2.16832	4.33122	-2.79306	1.329e-06	0.00066288	20168	ENSG00000075891	100735603	100829941	+	upstream	-68310	67969	NearestLocation	Down
AC114814.3	chr2	235325215	235325732	518	*	3.22378	0.289993	3.7444	-2.79557	9.62857e-06	0.00338642	89150	ENSG00000235293	235177896	235178905	+	downstream	147319	146310	NearestLocation	Down
AC105046.2	chr8	22742811	22743139	329	*	3.3497	0.710332	3.85534	-2.84804	7.15218e-06	0.00276346	133162	ENSG00000287812	22698384	22703776	-	upstream	-39035	39035	NearestLocation	Down
AC092468.1	chr3	115760713	115761055	343	*	3.80167	1.8792	4.25385	-2.88245	1.77661e-06	0.000840472	102666	ENSG00000241596	115658533	115661279	+	downstream	102180	99434	NearestLocation	Down
AC092819.3	chr8	58235410	58235738	329	*	3.2891	0.289993	3.81262	-2.95738	7.73885e-06	0.00290822	134447	ENSG00000288041	58227578	58243984	-	inside	8574	7832	NearestLocation	Down
AL596257.1	chr1	36639780	36640102	323	*	3.4976	1.29635	3.97401	-2.97805	3.38683e-06	0.00145173	4643	ENSG00000284705	36703953	36710582	+	upstream	-64173	63851	NearestLocation	Down
LINC02767	chr1	207972168	207972581	414	*	3.88479	2.02908	4.33036	-2.98857	5.98004e-07	0.000309529	11934	ENSG00000284237	207959292	207969329	+	downstream	12876	2839	NearestLocation	Down
AC034243.1	chr5	138766028	138766382	355	*	4.03974	2.16601	4.48712	-3.0752	1.74526e-07	0.000111343	119658	ENSG00000253404	138744434	138753309	-	upstream	-12719	12719	NearestLocation	Down
OCM2	chr7	97992197	97992483	287	*	3.5511	1.29635	4.03161	-3.07548	2.55706e-06	0.00114308	129340	ENSG00000135175	97984684	97991169	-	upstream	-1028	1028	NearestLocation	Down
TSG101	chr11	18550358	18550589	232	*	3.46251	1.03289	3.95533	-3.09398	3.47717e-06	0.00146753	25828	ENSG00000074319	18468336	18526951	-	upstream	-23407	23407	NearestLocation	Down
MIR29B2CHG	chr1	207889246	207889608	363	*	3.82885	1.87496	4.28401	-3.10486	5.60982e-07	0.00029595	11925	ENSG00000203709	207801518	207879115	-	upstream	-10131	10131	NearestLocation	Down
AC069272.1	chr4	147945802	147946181	380	*	3.97713	2.02908	4.43174	-3.13694	2.02019e-07	0.000123155	111677	ENSG00000250354	148146471	148208880	+	upstream	-200669	200290	NearestLocation	Down
AP003500.1	chr11	129488064	129488501	438	*	4.40446	2.51269	4.85364	-3.15158	1.11215e-08	9.24536e-06	35075	ENSG00000281386	129591493	129612110	+	upstream	-103429	102992	NearestLocation	Down
OPALIN	chr10	96374528	96374916	389	*	4.50489	2.61362	4.95402	-3.16498	3.38608e-09	2.99646e-06	19674	ENSG00000197430	96343221	96359365	-	upstream	-15163	15163	NearestLocation	Down
TRAK1	chr3	42123199	42123497	299	*	4.06601	2.02781	4.52887	-3.18467	1.49423e-07	9.75979e-05	100914	ENSG00000182606	42013802	42225890	+	inside	109397	102393	NearestLocation	Down
AC116317.1	chr4	6290321	6290864	544	*	3.90157	1.70715	4.37744	-3.20039	4.78069e-07	0.000262297	108000	ENSG00000286176	6292369	6308636	-	downstream	18315	1505	NearestLocation	Down
PPP1R3B	chr8	9150608	9151629	1022	*	5.55522	3.56316	6.01393	-3.23868	2.37426e-13	5.01024e-10	132885	ENSG00000173281	9136255	9151574	-	overlapStart	966	55	NearestLocation	Down
AC087664.2	chr8	59598075	59598459	385	*	4.44309	2.40612	4.90583	-3.26226	4.59983e-09	3.94334e-06	134504	ENSG00000253879	59601319	59620227	+	upstream	-3244	2860	NearestLocation	Down
HMCN2	chr9	130326174	130326417	244	*	3.3278	0.294236	3.8528	-3.28355	4.80935e-06	0.00196918	143786	ENSG00000148357	130265882	130434123	+	inside	60292	60292	NearestLocation	Down
KLC3	chr19	45344726	45345062	337	*	3.94171	1.70556	4.42081	-3.31089	2.27253e-07	0.000135527	76989	ENSG00000104892	45333434	45351520	+	inside	11292	6458	NearestLocation	Down
FERMT1	chr20	6122834	6123792	959	*	5.97068	3.70795	6.45179	-3.36561	1.90564e-16	1.30694e-12	90024	ENSG00000101311	6074845	6123544	-	overlapStart	710	248	NearestLocation	Down
TMEM132B	chr12	125199302	125199726	425	*	4.16891	2.02781	4.64051	-3.3724	2.03739e-08	1.64388e-05	41867	ENSG00000139364	125186836	125662377	+	inside	12466	12466	NearestLocation	Down
BRINP1	chr9	119081900	119082250	351	*	3.40388	0.703968	3.91286	-3.40981	2.58341e-06	0.00114308	142614	ENSG00000078725	119153458	119369435	-	downstream	287535	71208	NearestLocation	Down
LIMD2	chr17	63681096	63681404	309	*	5.21216	1.5136	5.7596	-3.43581	5.2032e-08	3.7563e-05	68165	ENSG00000136490	63695888	63701172	-	downstream	20076	14484	NearestLocation	Down
ZNF385B	chr2	179671481	179671852	372	*	3.69614	1.28787	4.18754	-3.4893	5.26892e-07	0.000283416	87366	ENSG00000144331	179441982	179861612	-	inside	190131	189760	NearestLocation	Down
PLA2G2D	chr1	20112173	20112544	372	*	3.97698	1.70556	4.45873	-3.48949	5.6422e-08	3.86956e-05	2684	ENSG00000117215	20111939	20119566	-	inside	7393	234	NearestLocation	Down
AC097499.2	chr2	125684288	125684595	308	*	3.44395	0.710332	3.95474	-3.49423	2.13957e-06	0.000994828	85576	ENSG00000286206	125665331	125717150	+	inside	18957	18957	NearestLocation	Down
KCNT1	chr9	135777495	135777934	440	*	4.13506	1.29212	4.65139	-3.50568	3.0804e-07	0.000179064	144581	ENSG00000107147	135702185	135795508	+	inside	75310	17574	NearestLocation	Down
DGKI	chr7	137844755	137845144	390	*	3.85737	1.51178	4.34448	-3.5243	1.38549e-07	9.27026e-05	131090	ENSG00000157680	137381037	137847092	-	inside	2337	1948	NearestLocation	Down
LINC01039	chr13	99576973	99577520	548	*	5.21245	2.95408	5.69322	-3.56765	1.97266e-13	4.50967e-10	46194	ENSG00000234168	99577112	99580368	+	overlapStart	-139	139	NearestLocation	Down
SLC45A1	chr1	8348260	8348613	354	*	3.58522	0.713503	4.10294	-3.56929	1.77696e-06	0.000840472	1222	ENSG00000162426	8317826	8344167	+	downstream	30434	4093	NearestLocation	Down
INAFM1	chr19	47270181	47270585	405	*	4.52513	2.16601	5.01318	-3.59185	3.42983e-10	3.48484e-07	77362	ENSG00000257704	47274885	47275723	+	upstream	-4704	4300	NearestLocation	Down
MSLN	chr16	770844	771261	418	*	4.42469	2.02908	4.91523	-3.6087	1.31395e-09	1.24295e-06	57275	ENSG00000102854	760734	768865	+	downstream	10110	1979	NearestLocation	Down
C10orf25	chr10	45000197	45000577	381	*	4.49662	2.16369	4.98283	-3.61467	4.76279e-10	4.66634e-07	15921	ENSG00000165511	44997698	45000888	-	inside	691	311	NearestLocation	Down
EPHA8	chr1	22568421	22568954	534	*	4.87224	2.51451	5.36019	-3.64927	5.16865e-12	7.87731e-09	3007	ENSG00000070886	22563489	22603595	+	inside	4932	4932	NearestLocation	Down
AL139420.1	chr1	119001233	119001677	445	*	4.01781	1.5136	4.51541	-3.65238	4.58733e-08	3.40119e-05	8314	ENSG00000226172	119000344	119001392	-	overlapStart	159	159	NearestLocation	Down
EDN1	chr6	12288292	12288924	633	*	5.4892	3.10038	5.97928	-3.71158	2.29348e-15	1.25834e-11	121963	ENSG00000078401	12290361	12297194	+	upstream	-2069	1437	NearestLocation	Down
LOXL4	chr10	98285888	98286285	398	*	4.76477	2.29105	5.26045	-3.74796	1.41449e-11	2.0423e-08	19954	ENSG00000138131	98247690	98268194	-	upstream	-17694	17694	NearestLocation	Down
LINC02483	chr4	75248471	75248781	311	*	3.55021	0.707153	4.06654	-3.76162	8.14169e-07	0.000413613	109969	ENSG00000251383	75354076	75362566	+	upstream	-105605	105295	NearestLocation	Down
Z98747.1	chr1	4539572	4539870	299	*	3.89963	1.29424	4.40333	-3.77832	5.57616e-08	3.86956e-05	807	ENSG00000227169	4551735	4552145	-	downstream	12573	11865	NearestLocation	Down
MRPS11	chr15	88481436	88481864	429	*	5.17914	2.70556	5.67481	-3.80018	7.5604e-14	1.8855e-10	55369	ENSG00000181991	88467453	88480776	+	downstream	13983	660	NearestLocation	Down
AL450043.1	chr1	23588416	23588791	376	*	4.54932	2.02781	5.048	-3.80388	8.7861e-11	1.00429e-07	3132	ENSG00000285802	23576436	23593621	-	inside	5205	4830	NearestLocation	Down
LIMD2	chr17	63695316	63695652	337	*	3.48017	0	4.02952	-3.82379	3.02353e-06	0.00131658	68168	ENSG00000136490	63695888	63701172	-	downstream	5856	236	NearestLocation	Down
LINC01877	chr2	199624944	199625311	368	*	4.42493	1.70556	4.93496	-3.95008	2.92242e-10	3.08349e-07	87804	ENSG00000238217	199608068	199750341	+	inside	16876	16876	NearestLocation	Down
ZNF438	chr10	31030099	31030425	327	*	3.65033	0.710332	4.17122	-3.95678	3.80467e-07	0.000213007	15377	ENSG00000183621	30820207	31031937	-	inside	1838	1512	NearestLocation	Down
AC005552.1	chr17	34789566	34790020	455	*	5.14103	2.4071	5.65184	-4.04011	2.31066e-14	7.04314e-11	65133	ENSG00000264174	34725509	34726170	-	upstream	-63396	63396	NearestLocation	Down
SOX6	chr11	16865196	16865493	298	*	4.00587	1.02781	4.52847	-4.06067	2.68472e-08	2.04583e-05	25562	ENSG00000110693	15966449	16739591	-	upstream	-125605	125605	NearestLocation	Down
SDC3	chr1	30907890	30908291	402	*	4.00526	1.03035	4.52772	-4.06493	2.20727e-08	1.73006e-05	4022	ENSG00000162512	30869466	30908758	-	inside	868	467	NearestLocation	Down
HS3ST4	chr16	25690913	25691336	424	*	4.52441	1.70715	5.03948	-4.07324	5.7851e-11	6.90011e-08	59399	ENSG00000182601	25691959	26137685	+	upstream	-1046	623	NearestLocation	Down
AL162724.1	chr9	124282656	124283219	564	*	4.89997	2.02653	5.41777	-4.13592	1.06613e-12	1.9498e-09	142919	ENSG00000227200	124262876	124265809	+	downstream	19780	16847	NearestLocation	Down
AC012174.1	chr16	61813389	61813776	388	*	4.24359	1.29212	4.76501	-4.15939	1.86303e-09	1.70361e-06	60935	ENSG00000260115	61918321	61940697	+	upstream	-104932	104545	NearestLocation	Down
AC011246.1	chr2	121873642	121874017	376	*	3.83505	0.294236	4.37809	-4.26765	3.13311e-07	0.000179064	85519	ENSG00000286481	121902501	122887691	+	upstream	-28859	28484	NearestLocation	Down
FST	chr5	53491660	53492314	655	*	5.02256	2.02908	5.54584	-4.26932	6.76128e-14	1.85482e-10	116091	ENSG00000134363	53480626	53487134	+	downstream	11034	4526	NearestLocation	Down
ZNF536	chr19	30171737	30172139	403	*	4.55935	1.51723	5.08472	-4.27575	3.85227e-11	4.80361e-08	74244	ENSG00000198597	30228290	30713538	+	upstream	-56553	56151	NearestLocation	Down
NOS2	chr17	27780924	27781426	503	*	5.20174	2.16369	5.72693	-4.35942	5.51656e-15	1.8917e-11	64376	ENSG00000007171	27756766	27800529	-	inside	19605	19103	NearestLocation	Down
PTCSC2	chr9	97833824	97834278	455	*	5.27275	2.16947	5.80064	-4.38702	2.77216e-15	1.26748e-11	141751	ENSG00000236130	97699625	97853080	-	inside	19256	18802	NearestLocation	Down
LINC02485	chr4	135185232	135185634	403	*	4.63442	1.28787	5.17131	-4.53744	2.16517e-11	2.82844e-08	111367	ENSG00000248456	135112905	135123779	-	upstream	-61453	61453	NearestLocation	Down
LINC00639	chr14	38737675	38738145	471	*	4.78146	1.29212	5.32295	-4.64693	3.14963e-12	5.40024e-09	47592	ENSG00000259070	38738155	38948273	-	downstream	210598	10	NearestLocation	Down
ADRA2C	chr4	3865282	3865752	471	*	4.68152	1.02781	5.22776	-4.78237	1.73893e-11	2.3852e-08	107867	ENSG00000184160	3766348	3768526	+	downstream	98934	96756	NearestLocation	Down
CD46	chr1	207806662	207807066	405	*	4.60391	0.703968	5.1563	-4.88336	1.27325e-10	1.39717e-07	11907	ENSG00000117335	207752057	207795513	+	downstream	54605	11149	NearestLocation	Down
AC105328.1	chr8	99888606	99889048	443	*	5.5165	1.87637	6.06236	-4.91504	1.10812e-17	1.0133e-13	136507	ENSG00000287952	99893373	99895121	+	upstream	-4767	4325	NearestLocation	Down
FST	chr5	53490018	53490423	406	*	4.89284	0.710332	5.45107	-5.24301	4.11286e-12	6.63695e-09	116090	ENSG00000134363	53480626	53487134	+	downstream	9392	2884	NearestLocation	Down
AC087430.1	chr3	954179	954598	420	*	4.96119	0	5.53987	-5.72768	1.82313e-07	0.000113668	100210	ENSG00000235158	1008135	1012934	+	upstream	-53956	53537	NearestLocation	Down
LINC02460	chr12	118594634	118595113	480	*	5.48067	0.707153	6.04795	-5.81442	5.05066e-15	1.8917e-11	41116	ENSG00000255714	118645315	118648724	-	downstream	54090	50202	NearestLocation	Down
LINC01877	chr2	199610364	199610816	453	*	5.33443	0.294236	5.9047	-5.92034	5.38217e-13	1.05464e-09	87802	ENSG00000238217	199608068	199750341	+	inside	2296	2296	NearestLocation	Down
SLC4A11	chr20	3235867	3236543	677	*	7.2585	2.02526	7.83062	-6.52401	8.22561e-35	1.12827e-30	89788	ENSG00000088836	3227417	3239559	-	inside	3692	3016	NearestLocation	Down
