## Supplemental Table 3 for "β-catenin/TCF signaling represses GUCY2C hormone expression through a p38α–GATA2 axis in colorectal cancer" (part 4 of 4)

### Sheet: Proteomics (continued)
Num	Accession	Gene Symbol	Description	FASTA Title Lines	# PSMs	# Peptides	# Unique Peptides	# Razor Peptides	# Razor + Unique Peptides	Abundance Ratio: (plusZn) / (minusZn)	Abundance Ratio: (minusZn) / (sham)	Abundance Ratio: (plusZn) / (sham)	Abundance Ratio (log2): (plusZn) / (minusZn)	Abundance Ratio (log2): (minusZn) / (sham)	Abundance Ratio (log2): (plusZn) / (sham)	Abundances (Grouped): minusZn	Abundances (Grouped): plusZn	Abundances (Grouped): sham	Abundances (Grouped) Count: minusZn	Abundances (Grouped) Count: plusZn	Abundances (Grouped) Count: sham	Abundance: 1799Zn_noZn-1	Abundance: 1799Zn_noZn-2	Abundance: 1799Zn_Zn-1	Abundance: 1799Zn_Zn-2	Abundance: sham-1	Abundance: sham-2	Abundances (Normalized): 1799Zn_noZn-1	Abundances (Normalized): 1799Zn_noZn-2	Abundances (Normalized): 1799Zn_Zn-1	Abundances (Normalized): 1799Zn_Zn-2	Abundances (Normalized): sham-1	Abundances (Normalized): sham-2	Abundances (Log2) (Normalized): 1799Zn_noZn-1	Abundances (Log2) (Normalized): 1799Zn_noZn-2	Abundances (Log2) (Normalized): 1799Zn_Zn-1	Abundances (Log2) (Normalized): 1799Zn_Zn-2	Abundances (Log2) (Normalized): sham-1	Abundances (Log2) (Normalized): sham-2	1799Zn_noZn vs. sham diff (Log2)	Fold Change 1799Zn_noZn vs. sham	1799Zn_noZn vs. sham p.adj	1799Zn_noZn vs. sham p.val	Significant	1799Zn_Zn vs. sham diff (Log2)	Fold Change 1799Zn_Zn vs. sham	1799Zn_Zn vs. sham p.adj	1799Zn_Zn vs. sham p.val	Significant	"Potential Background" (>2X enriched in sham condition vs either experimental condition)	1799Zn_Zn vs. 1799Zn_noZn diff (Log2)	Fold Change 1799Zn_Zn vs. 1799Zn_noZn	1799Zn_Zn vs. 1799Zn_noZn p.adj	1799Zn_Zn vs. 1799Zn_noZn p.val	Significant	Significantly enriched in 1799Zn_Zn (vs. 1799Zn_noZn and "Potential Background" is FALSE	Abundances Count: 1799Zn_noZn-1	Abundances Count: 1799Zn_noZn-2	Abundances Count: 1799Zn_Zn-1	Abundances Count: 1799Zn_Zn-2	Abundances Count: sham-1	Abundances Count: sham-2	# Protein Groups	Modifications	Found in Sample: 1799Zn_noZn-1	Found in Sample: 1799Zn_noZn-2	Found in Sample: 1799Zn_Zn-1	Found in Sample: 1799Zn_Zn-2	Found in Sample: sham-1	Found in Sample: sham-2	Score Sequest HT: Sequest HT	Abundance Ratio P-Value: (plusZn) / (minusZn)	Abundance Ratio P-Value: (minusZn) / (sham)	Abundance Ratio P-Value: (plusZn) / (sham)	Abundance Ratio Adj. P-Value: (plusZn) / (minusZn)	Abundance Ratio Adj. P-Value: (minusZn) / (sham)	Abundance Ratio Adj. P-Value: (plusZn) / (sham)	# AAs	MW [kDa]	Contaminant	Coverage [%]	Biological Process	Cellular Component	Molecular Function	WikiPathways	Reactome Pathways	Exp. q-value: Combined	Sum PEP Score
3064	Q96P70	IPO9	Importin-9 OS=Homo sapiens OX=9606 GN=IPO9 PE=1 SV=3	>sp|Q96P70|IPO9_HUMAN Importin-9 OS=Homo sapiens OX=9606 GN=IPO9 PE=1 SV=3	4	2	2	0	2	0.859	0.72	0.619	-0.22	-0.47	-0.69	454085	390176	630343	2	2	2	410211	452040	436367	62391.5	396499	431231	456139	452040	513688	296361	717048	554122	18.7991	18.7861	18.9705	18.177	19.4517	19.0798	-0.473175	-1.38816	0.718453	0.308899	FALSE	-0.692012	-1.61553	0.307556	0.162433	FALSE	FALSE	-0.218837	-1.1638	0.765389	0.619826	FALSE	FALSE	1	1	2	2	1	1	1		High	Peak Found	High	High	Peak Found	Peak Found	6.18	0.824461	0.475945	0.274509	1	1	0.548986	1041	115.9	FALSE	3	transport;other biological processes	cytosol;nucleus;other cell component	other molecular function			0.002	3.564
3065	Q9H7Z7	PTGES2	Prostaglandin E synthase 2 OS=Homo sapiens OX=9606 GN=PTGES2 PE=1 SV=1	>sp|Q9H7Z7|PGES2_HUMAN Prostaglandin E synthase 2 OS=Homo sapiens OX=9606 GN=PTGES2 PE=1 SV=1	4	2	2	0	2	100		100	6.64		6.64		542281			2				807884	65096.4					951033	309210			10.9862	10.9862	19.8591	18.2382	10.9862	10.9862	0	-1	1	1	FALSE	8.06246	267.327	0.00430693	0.000148458	TRUE	FALSE	8.06246	267.327	0.00530208	0.000148458	TRUE	TRUE			2	1			1		n/a	High	High	High	n/a	n/a	9.79							377	41.9	FALSE	11	other metabolic processes;transport;other biological processes	non-structural extracellular;other membranes;cytosol;mitochondrion;ER/Golgi;nucleus;other cytoplasmic organelle;other cell component	nucleic acid binding activity;other molecular function	Relationship between inflammation, COX-2 and EGFR; Omega-6-fatty acids in senescence	Neutrophil degranulation; Synthesis of Prostaglandins (PG) and Thromboxanes (TX)	0	6.333
3066	Q8NFH3	NUP43	Nucleoporin Nup43 OS=Homo sapiens OX=9606 GN=NUP43 PE=1 SV=1	>sp|Q8NFH3|NUP43_HUMAN Nucleoporin Nup43 OS=Homo sapiens OX=9606 GN=NUP43 PE=1 SV=1	4	3	3	0	3	0.407	1.267	0.516	-1.3	0.34	-0.95	3.66359e+06	1.49261e+06	2.89184e+06	2	2	2	2.6245e+06	4.59916e+06	2.15585e+06	184813	3.65372e+06	984948	2.91834e+06	4.59916e+06	2.53784e+06	877869	6.60757e+06	1.26563e+06	21.4767	22.1329	21.2752	19.7436	22.6557	20.2714	0.34127	1.26687	0.958636	0.758194	FALSE	-0.95415	-1.93744	0.544251	0.407826	FALSE	FALSE	-1.29542	-2.45448	0.465598	0.277158	FALSE	FALSE	1	1	1	1	1	1	1		Peak Found	Peak Found	High	High	Peak Found	High	10.72	0.581032	0.956146	0.72697	0.89859	1	0.95452	380	42.1	FALSE	13	cell cycle OR cell proliferation;transport;other biological processes	cytosol;nucleus;other cell component		Primary ovarian insufficiency	Regulation of HSF1-mediated heat shock response; SUMOylation of DNA damage response and repair proteins; SUMOylation of SUMOylation proteins; SUMOylation of chromatin organization proteins; SUMOylation of RNA binding proteins; SUMOylation of DNA replication proteins; HCMV Late Events; Separation of Sister Chromatids; Resolution of Sister Chromatid Cohesion; RHO GTPases Activate Formins; HCMV Early Events; EML4 and NUDC in mitotic spindle formation; ISG15 antiviral mechanism; Transport of the SLBP independent Mature mRNA; Transport of the SLBP Dependant Mature mRNA; Transport of Mature mRNA Derived from an Intronless Transcript; Transport of Mature mRNA derived from an Intron-Containing Transcript; Rev-mediated nuclear export of HIV RNA; Transport of Ribonucleoproteins into the Host Nucleus; NS1 Mediated Effects on Host Pathways; Viral Messenger RNA Synthesis; NEP/NS2 Interacts with the Cellular Export Machinery; Regulation of Glucokinase by Glucokinase Regulatory Protein; Nuclear import of Rev protein; Vpr-mediated nuclear import of PICs; snRNP Assembly; SUMOylation of ubiquitinylation proteins; Nuclear Pore Complex (NPC) Disassembly; Transcriptional regulation by small RNAs; Defective TPR may confer susceptibility towards thyroid papillary carcinoma (TPC); tRNA processing in the nucleus; SARS-CoV-2 activates/modulates innate and adaptive immune responses; Amplification of signal from unattached kinetochores via a MAD2 inhibitory signal; Postmitotic nuclear pore complex (NPC) reformation	0	10.952
3068	Q01167	FOXK2	Forkhead box protein K2 OS=Homo sapiens OX=9606 GN=FOXK2 PE=1 SV=3	>sp|Q01167|FOXK2_HUMAN Forkhead box protein K2 OS=Homo sapiens OX=9606 GN=FOXK2 PE=1 SV=3	4	4	3	0	3	0.222	1.205	0.268	-2.17	0.27	-1.9	2.15323e+06	478194	1.78648e+06	2	2	2	1297926	3.21249e+06	292462	139828	699551	1.96324e+06	1.44324e+06	3.21249e+06	344283	664189	1.2651e+06	2.52272e+06	20.4609	21.6153	18.3932	19.3412	20.2708	21.2665	0.269386	1.20529	0.938311	0.710046	FALSE	-1.90145	-3.73589	0.151094	0.0455479	FALSE	FALSE	-2.17084	-4.50285	0.162848	0.0303222	FALSE	FALSE	1	2	1	1	1	2	1		Peak Found	High	Peak Found	Peak Found	Peak Found	Peak Found	5.43	0.116078	0.929912	0.155509	0.459391	1	0.406412	660	69	FALSE	11	other metabolic processes;stress response;other biological processes	mitochondrion;nucleus;other cell component	nucleic acid binding activity;other molecular function		UCH proteinases	0	6.921
3071	P35568	IRS1	Insulin receptor substrate 1 OS=Homo sapiens OX=9606 GN=IRS1 PE=1 SV=1	>sp|P35568|IRS1_HUMAN Insulin receptor substrate 1 OS=Homo sapiens OX=9606 GN=IRS1 PE=1 SV=1	4	4	4	0	4	0.2	0.996	0.199	-2.32	-0.01	-2.33	3.66817e+06	733916	3.68281e+06	1	2	2	3298831		735796	130916	6226620	937355	3.66817e+06		866173	621853	1.12605e+07	1.20448e+06	21.8066	10.9862	19.7243	19.2462	23.4248	20.2	-5.41595	-42.6936	0.695949	0.233773	FALSE	-2.32712	-5.01802	0.690212	0.581284	FALSE	FALSE	3.08883	8.50805	0.640217	0.470541	FALSE	FALSE	1		1	1	1	1	1		High	n/a	High	Peak Found	High	Peak Found	4.93			0.471849			0.750731	1242	131.5	FALSE	5	signal transduction;other biological processes	plasma membrane;other membranes;cytosol;nucleus;other cell component	signal transduction activity or receptor binding;other molecular function	Type II diabetes mellitus; miR-targeted genes in lymphocytes; miR-targeted genes in muscle cell; Leptin signaling; Prolactin signaling; Alzheimer's disease and miRNA effects; Glioblastoma signaling; AGE/RAGE pathway; Adipogenesis; Oncostatin M signaling; Brain-derived neurotrophic factor (BDNF) signaling; Alpha 6 beta 4 signaling; Transcription factor regulation in adipogenesis; Factors and pathways affecting insulin-like growth factor (IGF1)-Akt signaling; Angiopoietin-like protein 8 regulatory pathway; Focal adhesion: PI3K-Akt-mTOR-signaling; Leptin-insulin signaling overlap; IL4 signaling; PI3K-Akt signaling; Nonalcoholic fatty liver disease; Gastrin signaling; Insulin signaling; FOXA2 pathway; Neuroinflammation and glutamatergic signaling; Congenital generalized lipodystrophy; Alzheimer's disease; Relevant molecular pathways and targeted agents in triple negative breast cancer; Hallmark of cancer: non-mutational epigenetic reprogramming; EPO receptor signaling; Interferon type I signaling; DNA damage response (only ATM dependent)	PIP3 activates AKT signaling; Signaling by ALK fusions and activated point mutants; Constitutive Signaling by Aberrant PI3K in Cancer; PI5P, PP2A and IER3 Regulate PI3K/AKT Signaling; RAF/MAP kinase cascade; PI3K Cascade; Interleukin-7 signaling; PI3K/AKT activation; Signaling by ALK; Signaling by LTK; Growth hormone receptor signaling; Signaling by Leptin; SOS-mediated signalling; IRS activation; Signal attenuation; Activated NTRK3 signals through PI3K	0	9.4
3073	Q96LZ7	RMDN2	Regulator of microtubule dynamics protein 2 OS=Homo sapiens OX=9606 GN=RMDN2 PE=1 SV=2	>sp|Q96LZ7|RMD2_HUMAN Regulator of microtubule dynamics protein 2 OS=Homo sapiens OX=9606 GN=RMDN2 PE=1 SV=2	4	2	2	0	2	0.238	1.121	0.267	-2.07	0.16	-1.91	319202	75980.7	284768	2	2	2	402962	227393	73089	14125.8	236892	147309	448078	227393	86039.8	67097.8	428407	189289	18.7734	17.7948	16.3927	16.034	18.7086	17.5302	0.164684	1.12092	0.973892	0.799273	FALSE	-1.90608	-3.74789	0.129427	0.0325686	FALSE	FALSE	-2.07076	-4.20109	0.14965	0.0249779	FALSE	FALSE	1	1	1	1	1	1	1		Peak Found	High	High	High	Peak Found	High	10.03	0.0952823	0.964822	0.11556	0.425916	1	0.358309	410	47.4	FALSE	8		other membranes;cytosol;cytoskeleton;mitochondrion;ER/Golgi;other cell component	cytoskeletal activity			0	7.316
3074	P13056	NR2C1	Nuclear receptor subfamily 2 group C member 1 OS=Homo sapiens OX=9606 GN=NR2C1 PE=1 SV=2	>sp|P13056|NR2C1_HUMAN Nuclear receptor subfamily 2 group C member 1 OS=Homo sapiens OX=9606 GN=NR2C1 PE=1 SV=2	4	2	2	0	2	0.789	100	100	-0.34	6.64	6.64	132371	104482		2	2		158128	99651.9	357502	5460.83			175832	99651.9	420848	25939.1			17.4238	16.6046	18.6829	14.6628	10.9862	10.9862	6.028	65.2544	0.298093	0.0123573	FALSE	5.68667	51.506	0.0921606	0.0151479	FALSE	FALSE	-0.341335	-1.26693	0.91771	0.823603	FALSE	FALSE	1	1	2	1			1	Met-loss+Acetyl [N-Term]	High	High	High	Peak Found	n/a	n/a	12.23	0.883144			1			603	67.3	FALSE	8	signal transduction;other biological processes	nucleus;other cell component	nucleic acid binding activity;other molecular function		Nuclear Receptor transcription pathway; SUMOylation of intracellular receptors	0	6.664
3075	P52209	PGD	6-phosphogluconate dehydrogenase, decarboxylating OS=Homo sapiens OX=9606 GN=PGD PE=1 SV=3	>sp|P52209|6PGD_HUMAN 6-phosphogluconate dehydrogenase, decarboxylating OS=Homo sapiens OX=9606 GN=PGD PE=1 SV=3	4	3	3	0	3	1.575	6.335	9.979	0.66	2.66	3.32	512075	806573	80828	1	2	1	460515		739636	157299	44694.7		512075		870693	747174	80828		18.966	10.9862	19.7318	19.5111	16.3026	10.9862	1.33171	2.51702	0.937357	0.707278	FALSE	5.97705	62.99	0.285354	0.141847	FALSE	FALSE	4.64534	25.0257	0.422712	0.230035	FALSE	FALSE	1		2	2	1		1		High	Peak Found	High	Peak Found	Peak Found	n/a	13.09							483	53.1	FALSE	12	other metabolic processes	cytosol	other molecular function	Pentose phosphate metabolism; Nuclear receptors meta-pathway; NRF2 pathway; VEGFA-VEGFR2 signaling; Metabolic reprogramming in colon cancer	NFE2L2 regulates pentose phosphate pathway genes; Pentose phosphate pathway	0	9.701
3077	Q9BYC8	MRPL32	Large ribosomal subunit protein bL32m OS=Homo sapiens OX=9606 GN=MRPL32 PE=1 SV=1	>sp|Q9BYC8|RM32_HUMAN Large ribosomal subunit protein bL32m OS=Homo sapiens OX=9606 GN=MRPL32 PE=1 SV=1	4	2	2	0	2	1.343	1.269	1.705	0.43	0.34	0.77	1.14063e+06	1.53226e+06	898554	2	1	1	1.06728e+06	1.09628e+06	1.30163e+06		496865		1.18677e+06	1.09628e+06	1.53226e+06		898554		20.1786	20.0642	20.5472	10.9862	19.7772	10.9862	4.73966	26.7166	0.737699	0.346853	FALSE	0.384993	1.30585	0.960952	0.935443	FALSE	FALSE	-4.35467	-20.4591	0.561749	0.383417	FALSE	FALSE	1	1	1		1		1		Peak Found	High	High	High	Peak Found	High	11.88							188	21.4	FALSE	20	protein metabolism;other metabolic processes	other membranes;mitochondrion;translational apparatus	other molecular function		Mitochondrial protein degradation; Mitochondrial translation initiation; Mitochondrial translation elongation; Mitochondrial translation termination	0	10.376
3079	O00186	STXBP3	Syntaxin-binding protein 3 OS=Homo sapiens OX=9606 GN=STXBP3 PE=1 SV=2	>sp|O00186|STXB3_HUMAN Syntaxin-binding protein 3 OS=Homo sapiens OX=9606 GN=STXBP3 PE=1 SV=2	4	3	3	0	3	3.6	0.297	1.069	1.85	-1.75	0.1	196967	709069	663238	2	1	2	441027	79110.3		149277	484002	391102	490406	79110.3		709069	875292	502557	18.9036	16.2716	10.9862	19.4356	19.7394	18.9389	-1.75157	-3.36725	0.884363	0.597508	FALSE	-4.12827	-17.4877	0.386296	0.246668	FALSE	FALSE	-2.3767	-5.19348	0.64852	0.48014	FALSE	FALSE	2	1		2	2	2	1		High	High	n/a	Peak Found	Peak Found	High	8.13		0.528869			1		592	67.7	FALSE	7	cell adhesion;cell-cell signaling;stress response;transport;developmental processes;other biological processes	plasma membrane;other membranes;cytosol;other cell component	other molecular function	Insulin signaling	Translocation of SLC2A4 (GLUT4) to the plasma membrane; Disinhibition of SNARE formation	0	7.21
3080	Q15649	ZNHIT3	Zinc finger HIT domain-containing protein 3 OS=Homo sapiens OX=9606 GN=ZNHIT3 PE=1 SV=2	>sp|Q15649|ZNHI3_HUMAN Zinc finger HIT domain-containing protein 3 OS=Homo sapiens OX=9606 GN=ZNHIT3 PE=1 SV=2	4	2	2	0	2	0.145	0.845	0.122	-2.79	-0.24	-3.03	3710150	536310	4.38903e+06	1	2	1		3710150	648710	79293.5		3.41565e+06		3710150	763656	376647		4.38903e+06	10.9862	21.823	19.5426	18.5229	10.9862	22.0655	-0.121212	-1.08765	1	0.982968	FALSE	2.50686	5.68382	0.760408	0.662799	FALSE	FALSE	2.62807	6.182	0.786717	0.647969	FALSE	FALSE		1	1	1		1	1		n/a	High	High	Peak Found	n/a	High	7.09							155	17.6	FALSE	15	cell organization and biogenesis;RNA metabolism OR transcription;other metabolic processes;other biological processes	nucleus;other cell component	other molecular function	17q12 copy number variation syndrome		0	4.805
3082	Q5T4S7	UBR4	E3 ubiquitin-protein ligase UBR4 OS=Homo sapiens OX=9606 GN=UBR4 PE=1 SV=1	>sp|Q5T4S7|UBR4_HUMAN E3 ubiquitin-protein ligase UBR4 OS=Homo sapiens OX=9606 GN=UBR4 PE=1 SV=1	4	2	2	0	2	0.01	0.717	0.01	-6.64	-0.48	-6.64	86202.5		120201	2		2	100425	66544.1			77466.3	80261	111668	66544.1			140094	103133	16.7689	16.022	10.9862	10.9862	17.096	16.6542	-0.479651	-1.39441	0.718453	0.300873	FALSE	-5.88887	-59.2553	0.00318868	9.38e-05	TRUE	TRUE	-5.40922	-42.495	0.00488819	0.000133314	TRUE	FALSE	1	1			1	1	1		High	High	High	High	Peak Found	Peak Found	7.62		0.38412			1		5183	573.5	FALSE	1	cell organization and biogenesis;protein metabolism;other metabolic processes;stress response;other biological processes	plasma membrane;other membranes;cytosol;cytoskeleton;nucleus;other cytoplasmic organelle;other cell component	other molecular function		Antigen processing: Ubiquitination & Proteasome degradation; Neutrophil degranulation	0	5.234
3083	P51946	CCNH	Cyclin-H OS=Homo sapiens OX=9606 GN=CCNH PE=1 SV=1	>sp|P51946|CCNH_HUMAN Cyclin-H OS=Homo sapiens OX=9606 GN=CCNH PE=1 SV=1	4	2	2	0	2	0.01	0.761	0.01	-6.64	-0.39	-6.64	3.61222e+06		4.74898e+06	1		2	3.24851e+06				4.45408e+06	2.17892e+06	3.61222e+06				8.05497e+06	2.79986e+06	21.7845	10.9862	10.9862	10.9862	22.9414	21.4169	-5.79385	-55.4781	0.695949	0.194965	FALSE	-11.193	-2341.09	0.139329	0.0383534	FALSE	FALSE	-5.39912	-42.1984	0.412238	0.221259	FALSE	FALSE	2				2	2	1		High	n/a	High	n/a	Peak Found	High	9.05							323	37.6	FALSE	9	RNA metabolism OR transcription;other metabolic processes;other biological processes	nucleus;other cell component	enzyme regulator activity	Cell cycle; Eukaryotic transcription initiation; G1 to S cell cycle control; Nucleotide excision repair; DNA repair pathways, full network; Nucleotide excision repair in xeroderma pigmentosum	RUNX1 regulates transcription of genes involved in differentiation of HSCs; Formation of RNA Pol II elongation complex ; Formation of the Early Elongation Complex; Formation of HIV elongation complex in the absence of HIV Tat; Formation of the HIV-1 Early Elongation Complex; RNA Pol II CTD phosphorylation and interaction with CE during HIV infection; Formation of HIV-1 elongation complex containing HIV-1 Tat; RNA Polymerase II Pre-transcription Events; TP53 Regulates Transcription of DNA Repair Genes; mRNA Capping; RNA Pol II CTD phosphorylation and interaction with CE; HIV Transcription Initiation; RNA Polymerase II HIV Promoter Escape; RNA Polymerase II Promoter Escape; RNA Polymerase II Transcription Pre-Initiation And Promoter Opening; RNA Polymerase II Transcription Initiation; NoRC negatively regulates rRNA expression; Cyclin D associated events in G1; Cyclin A/B1/B2 associated events during G2/M transition; RNA Polymerase I Transcription Initiation; RNA Polymerase I Promoter Escape; RNA Polymerase I Transcription Termination; Formation of TC-NER Pre-Incision Complex; Dual incision in TC-NER; Gap-filling DNA repair synthesis and ligation in TC-NER; Formation of Incision Complex in GG-NER; Cyclin E associated events during G1/S transition ; Cyclin A:Cdk2-associated events at S phase entry	0	6.727
3086	Q16666	IFI16	Gamma-interferon-inducible protein 16 OS=Homo sapiens OX=9606 GN=IFI16 PE=1 SV=3	>sp|Q16666|IF16_HUMAN Gamma-interferon-inducible protein 16 OS=Homo sapiens OX=9606 GN=IFI16 PE=1 SV=3	4	2	2	0	2	0.273	0.817	0.223	-1.87	-0.29	-2.16	1.59817e+06	436339	1.95673e+06	2	1	2	1.64451e+06	1.39675e+06		91860.3	1.48535e+06	1109255	1.82863e+06	1.39675e+06		436339	2.68618e+06	1.42537e+06	20.8023	20.4136	10.9862	18.7351	21.3571	20.4429	-0.292026	-1.22436	1	0.91893	FALSE	-6.03936	-65.7699	0.212432	0.0857451	FALSE	FALSE	-5.74733	-53.7178	0.270282	0.0971049	FALSE	FALSE	1	1		1	1	1	1		High	High	n/a	Peak Found	High	Peak Found	10.83		0.840099			1		785	88.2	FALSE	4	cell organization and biogenesis;protein metabolism;other metabolic processes;stress response;signal transduction;other biological processes	cytosol;nucleus;other cell component	nucleic acid binding activity;other molecular function		IRF3-mediated induction of type I IFN	0	7.304
3087	P53680	AP2S1	AP-2 complex subunit sigma OS=Homo sapiens OX=9606 GN=AP2S1 PE=1 SV=2	>sp|P53680|AP2S1_HUMAN AP-2 complex subunit sigma OS=Homo sapiens OX=9606 GN=AP2S1 PE=1 SV=2	4	2	2	0	2	1.265	0.888	1.123	0.34	-0.17	0.17	3.81319e+06	4.82264e+06	4.29612e+06	1	2	1		3.81319e+06	4525082	919179		3343347		3.81319e+06	5.32688e+06	4.36613e+06		4.29612e+06	10.9862	21.8626	22.3449	22.0579	10.9862	22.0346	-0.086017	-1.06144	1	0.987894	FALSE	5.69098	51.6601	0.487309	0.344128	FALSE	FALSE	5.777	54.8339	0.519647	0.337676	FALSE	FALSE		1	1	2		1	1		n/a	High	Peak Found	High	n/a	High	4.6							142	17	FALSE	13	cell organization and biogenesis;transport;other biological processes	plasma membrane;other membranes;cytosol;other cytoplasmic organelle;other cell component	other molecular function	Synaptic vesicle pathway; VEGFA-VEGFR2 signaling; GABA receptor signaling; EGF/EGFR signaling; Fragile X syndrome	Potential therapeutics for SARS; Recycling pathway of L1; MHC class II antigen presentation; Cargo recognition for clathrin-mediated endocytosis; WNT5A-dependent internalization of FZD4; EPH-ephrin mediated repulsion of cells; LDL clearance; Nef Mediated CD4 Down-regulation; Retrograde neurotrophin signalling; Nef Mediated CD8 Down-regulation; WNT5A-dependent internalization of FZD2, FZD5 and ROR2; VLDLR internalisation and degradation	0	5.351
3088	P09132	SRP19	Signal recognition particle 19 kDa protein OS=Homo sapiens OX=9606 GN=SRP19 PE=1 SV=3	>sp|P09132|SRP19_HUMAN Signal recognition particle 19 kDa protein OS=Homo sapiens OX=9606 GN=SRP19 PE=1 SV=3	4	3	3	0	3	1.894	1.216	2.302	0.92	0.28	1.2	1.37224e+06	2.59885e+06	1.12876e+06	2	1	2	1.63006e+06	1.03889e+06	2.20767e+06		740222	740693	1.81256e+06	1.03889e+06	2.59885e+06		1.33865e+06	951773	20.7896	19.9866	21.3094	10.9862	20.3524	19.8603	0.281801	1.21571	1	0.940841	FALSE	-3.95847	-15.546	0.470729	0.327798	FALSE	FALSE	-4.24027	-18.8995	0.485834	0.298567	FALSE	FALSE	1	1	3		2	1	1		High	High	High	n/a	Peak Found	Peak Found	11.48		0.835279			1		144	16.1	FALSE	21	cell organization and biogenesis;other biological processes	cytosol;translational apparatus;nucleus;other cell component	nucleic acid binding activity	Network map of SARS-CoV-2 signaling	SRP-dependent cotranslational protein targeting to membrane	0	10.165
3089	O14548	COX7A2L	Cytochrome c oxidase subunit 7A-related protein, mitochondrial OS=Homo sapiens OX=9606 GN=COX7A2L PE=1 SV=2	>sp|O14548|COX7R_HUMAN Cytochrome c oxidase subunit 7A-related protein, mitochondrial OS=Homo sapiens OX=9606 GN=COX7A2L PE=1 SV=2	4	2	2	0	2	100	0.01	0.524	6.64	-6.64	-0.93		861477	1.64351e+06		2	1			1.4305e+06	92780.3		1.27902e+06			1.68397e+06	440709		1.64351e+06	10.9862	10.9862	20.6834	18.7495	10.9862	20.6484	-4.83106	-28.464	0.695949	0.225247	FALSE	3.89917	14.9199	0.457475	0.312746	FALSE	FALSE	8.73023	424.68	0.21521	0.0591631	FALSE	FALSE			1	1		1	1		n/a	High	High	High	n/a	High	9.11							114	12.6	FALSE	18	cell organization and biogenesis;other metabolic processes;transport;other biological processes	other membranes;mitochondrion;nucleus	transporter activity	Electron transport chain: OXPHOS system in mitochondria; Nonalcoholic fatty liver disease	Complex IV assembly; TP53 Regulates Metabolic Genes; Respiratory electron transport; Cytoprotection by HMOX1	0	6.533
3092	Q99633	PRPF18	Pre-mRNA-splicing factor 18 OS=Homo sapiens OX=9606 GN=PRPF18 PE=1 SV=1	>sp|Q99633|PRP18_HUMAN Pre-mRNA-splicing factor 18 OS=Homo sapiens OX=9606 GN=PRPF18 PE=1 SV=1	4	2	2	0	2	0.469	0.196	0.092	-1.09	-2.35	-3.44	163032	76454.1	829717	2	1	2	119183	200558		16095.5	484072	611997	132526	200558		76454.1	875419	786401	17.0159	17.6137	10.9862	16.2223	19.7396	19.5849	-2.34747	-5.0893	0.703714	0.266856	FALSE	-6.058	-66.6252	0.119431	0.0276645	FALSE	FALSE	-3.71053	-13.0912	0.289052	0.109721	FALSE	FALSE	1	1		1	1	2	1		High	High	n/a	Peak Found	High	High	6.56		0.0306242			1		342	39.8	FALSE	7	cell organization and biogenesis;RNA metabolism OR transcription;other metabolic processes	nucleus		mRNA processing	mRNA Splicing - Major Pathway	0	5.016
3094	O15498	YKT6	Synaptobrevin homolog YKT6 OS=Homo sapiens OX=9606 GN=YKT6 PE=1 SV=1	>sp|O15498|YKT6_HUMAN Synaptobrevin homolog YKT6 OS=Homo sapiens OX=9606 GN=YKT6 PE=1 SV=1	3	2	2	0	2	1.179	0.55	0.648	0.24	-0.86	-0.63	977612	1.15261e+06	1.77885e+06	2	1	1	426047	2.01737e+06	979120		983633		473748	2.01737e+06	1.15261e+06		1.77885e+06		18.8538	20.944	20.1365	10.9862	20.7625	10.9862	4.02453	16.2744	0.789781	0.435385	FALSE	-0.313019	-1.24231	0.969758	0.949658	FALSE	FALSE	-4.33755	-20.2178	0.579774	0.403358	FALSE	FALSE	1	1	1		1		1		High	High	Peak Found	n/a	Peak Found	n/a	1.64							198	22.4	FALSE	15	cell organization and biogenesis;transport	plasma membrane;other membranes;cytosol;mitochondrion;ER/Golgi;other cytoplasmic organelle;other cell component	other molecular function		RHOA GTPase cycle; CDC42 GTPase cycle; RAC1 GTPase cycle; RHOG GTPase cycle; COPI-mediated anterograde transport; RAC3 GTPase cycle; Intra-Golgi traffic; COPII-mediated vesicle transport	0	5
3096	Q12792	TWF1	Twinfilin-1 OS=Homo sapiens OX=9606 GN=TWF1 PE=1 SV=3	>sp|Q12792|TWF1_HUMAN Twinfilin-1 OS=Homo sapiens OX=9606 GN=TWF1 PE=1 SV=3	3	3	3	0	3	100		100	6.64		6.64		5.96226e+06			2				4.68506e+06	1.35695e+06					5.51521e+06	6.44554e+06			10.9862	10.9862	22.395	22.6199	10.9862	10.9862	0	-1	1	1	FALSE	11.5212	2939.2	0.000580996	1.31e-06	TRUE	FALSE	11.5212	2939.2	0.00071913	1.31e-06	TRUE	TRUE			2	2			1		n/a	High	High	Peak Found	n/a	n/a	8.34							350	40.3	FALSE	10	cell organization and biogenesis;other biological processes	plasma membrane;other membranes;cytosol;cytoskeleton;other cell component	cytoskeletal activity;other molecular function		Sensory processing of sound by inner hair cells of the cochlea; Sensory processing of sound by outer hair cells of the cochlea; RHOBTB2 GTPase cycle	0	7.772
3117	O60343	TBC1D4	TBC1 domain family member 4 OS=Homo sapiens OX=9606 GN=TBC1D4 PE=1 SV=2	>sp|O60343|TBCD4_HUMAN TBC1 domain family member 4 OS=Homo sapiens OX=9606 GN=TBC1D4 PE=1 SV=2	3	2	2	0	2	100	0.01	1.161	6.64	-6.64	0.22		110212	94924		2	2			189779	11446.3	49881.6	77733.8			223406	54370.2	90208.4	99886.1	10.9862	10.9862	17.7693	15.7305	16.461	16.608	-5.54826	-46.7944	0.0584809	0.0014886	FALSE	0.215435	1.16105	0.862534	0.78914	FALSE	FALSE	5.7637	54.3308	0.029611	0.00127968	TRUE	TRUE			1	1	1	1	1		High	n/a	Peak Found	Peak Found	High	Peak Found	8.41			0.852574			0.999998	1298	146.5	FALSE	2	transport;other biological processes	cytosol;other cell component	enzyme regulator activity	Ciliary landscape; Thyroid hormones production and peripheral downstream signaling effects; Insulin signaling	Translocation of SLC2A4 (GLUT4) to the plasma membrane	0	5.447
3118	P09601	HMOX1	Heme oxygenase 1 OS=Homo sapiens OX=9606 GN=HMOX1 PE=1 SV=1	>sp|P09601|HMOX1_HUMAN Heme oxygenase 1 OS=Homo sapiens OX=9606 GN=HMOX1 PE=1 SV=1	3	2	2	0	2	100		100	6.64		6.64		192665			2				250557	26494.5					294954	125850			10.9862	10.9862	18.1701	16.9413	10.9862	10.9862	0	-1	1	1	FALSE	6.56951	94.9775	0.00430693	0.000145984	TRUE	FALSE	6.56951	94.9775	0.00528233	0.000145984	TRUE	TRUE			1	1			1	Acetyl [N-Term]	n/a	n/a	High	High	n/a	n/a	6.12							288	32.8	FALSE	10	cell cycle OR cell proliferation;other metabolic processes;stress response;developmental processes;signal transduction;other biological processes	non-structural extracellular;other membranes;cytosol;mitochondrion;ER/Golgi;nucleus;other cell component	other molecular function	miR-targeted genes in leukocytes; miR-targeted genes in lymphocytes; miR-targeted genes in muscle cell; miR-targeted genes in squamous cell; Nuclear receptors meta-pathway; NRF2 pathway; Transcriptional activation by NRF2 in response to phytochemicals; Overview of nanoparticle effects; Photodynamic therapy-induced NFE2L2 (NRF2) survival signaling; Lung fibrosis; Oxidative stress response; Ferroptosis; NRF2-ARE regulation; IL10 anti-inflammatory signaling; IL18 signaling; CAMKK2 pathway; Opioid receptor pathways; Antiviral and anti-inflammatory effects of Nrf2 on SARS-CoV-2 pathway; Urotensin-II-mediated signaling; Molecular pathway for oxidative stress	Interleukin-4 and Interleukin-13 signaling; Cytoprotection by HMOX1; Heme signaling; Insertion of tail-anchored proteins into the endoplasmic reticulum membrane; Regulation of HMOX1 expression and activity; NFE2L2 regulating anti-oxidant/detoxification enzymes; The NLRP3 inflammasome; Purinergic signaling in leishmaniasis infection; Iron uptake and transport; Heme degradation	0	5.797
3121	Q9UJ78	ZMYM5	Zinc finger MYM-type protein 5 OS=Homo sapiens OX=9606 GN=ZMYM5 PE=1 SV=4	>sp|Q9UJ78|ZMYM5_HUMAN Zinc finger MYM-type protein 5 OS=Homo sapiens OX=9606 GN=ZMYM5 PE=1 SV=4	3	2	2	0	2	0.501	2.17	1.087	-1	1.12	0.12	339219	169872	156328	2	1	1	352373	293676	144303			121658	391826	293676	169872			156328	18.5799	18.1639	17.3741	10.9862	10.9862	17.2542	4.25164	19.049	0.695949	0.238217	FALSE	0.0599371	1.04242	0.991568	0.985439	FALSE	FALSE	-4.1917	-18.2738	0.434292	0.243835	FALSE	FALSE	1	1	1			1	1		High	High	Peak Found	n/a	n/a	Peak Found	5.23							669	74.8	FALSE	5	other biological processes	nucleus	other molecular function			0	5.259
3122	Q9UBE0	SAE1	SUMO-activating enzyme subunit 1 OS=Homo sapiens OX=9606 GN=SAE1 PE=1 SV=1	>sp|Q9UBE0|SAE1_HUMAN SUMO-activating enzyme subunit 1 OS=Homo sapiens OX=9606 GN=SAE1 PE=1 SV=1	3	3	3	0	3	0.922	1.298	1.197	-0.12	0.38	0.26	42630.6	39312.8	32851.3	2	2	1	77435.5	21106.4	30828.4	8965.5		25565.7	86105.4	21106.4	36290.9	42586.4		32851.3	16.3938	14.3654	15.1473	15.3781	10.9862	15.0037	2.38466	5.22221	0.695949	0.201136	FALSE	2.26777	4.81578	0.363394	0.219968	FALSE	FALSE	-0.11689	-1.08439	0.97671	0.944255	FALSE	FALSE	1	1	1	1		1	1	Met-loss [N-Term]	Peak Found	Peak Found	High	High	High	Peak Found	7.91	0.992823			1			346	38.4	FALSE	18	protein metabolism;other metabolic processes;other biological processes	nucleus;other cell component	enzyme regulator activity;other molecular function		SUMO is conjugated to E1 (UBA2:SAE1); SUMO is transferred from E1 to E2 (UBE2I, UBC9)	0	7.446
3123	P26640	VARS1	Valine--tRNA ligase OS=Homo sapiens OX=9606 GN=VARS1 PE=1 SV=4	>sp|P26640|SYVC_HUMAN Valine--tRNA ligase OS=Homo sapiens OX=9606 GN=VARS1 PE=1 SV=4	3	3	3	0	3	1.309	0.937	1.226	0.39	-0.09	0.29	206130	269812	220040	1	2	1		206130	104873	124140		171241		206130	123456	589670		220040	10.9862	17.6532	16.9136	19.1695	10.9862	17.7474	-0.0471066	-1.03319	1	0.989487	FALSE	3.67478	12.7708	0.476681	0.334001	FALSE	FALSE	3.72188	13.1947	0.510443	0.32854	FALSE	FALSE		1	1	2		1	1		n/a	Peak Found	High	High	n/a	Peak Found	2.95							1264	140.4	FALSE	4	protein metabolism;RNA metabolism OR transcription;other metabolic processes	cytosol	other molecular function	Amino acid metabolism	Cytosolic tRNA aminoacylation	0	8.402
3124	Q8NI60	COQ8A	Atypical kinase COQ8A, mitochondrial OS=Homo sapiens OX=9606 GN=COQ8A PE=1 SV=1	>sp|Q8NI60|COQ8A_HUMAN Atypical kinase COQ8A, mitochondrial OS=Homo sapiens OX=9606 GN=COQ8A PE=1 SV=1	3	2	2	0	2	100		100	6.64		6.64		444345			2				479686	73610.6					564682	349652			10.9862	10.9862	19.1071	18.4156	10.9862	10.9862	0	-1	1	1	FALSE	7.7751	219.047	0.000967725	1.87e-05	TRUE	FALSE	7.7751	219.047	0.00119278	1.87e-05	TRUE	TRUE			1	1			1		n/a	High	High	High	n/a	n/a	6.25							647	71.9	FALSE	3	other metabolic processes	other membranes;mitochondrion	kinase activity;other molecular function		Ubiquinol biosynthesis	0.002	3.834
3134	O75822	EIF3J	Eukaryotic translation initiation factor 3 subunit J OS=Homo sapiens OX=9606 GN=EIF3J PE=1 SV=2	>sp|O75822|EIF3J_HUMAN Eukaryotic translation initiation factor 3 subunit J OS=Homo sapiens OX=9606 GN=EIF3J PE=1 SV=2	3	2	2	0	2	0.644	0.472	0.304	-0.64	-1.08	-1.72	1.09076e+06	702022	2.30962e+06	1	2	1		1.09076e+06	324833	271330		1.79741e+06		1.09076e+06	382390	1.28883e+06		2.30962e+06	10.9862	20.0569	18.5447	20.2976	10.9862	21.1392	-0.541163	-1.45515	1	0.91422	FALSE	3.35843	10.2563	0.638306	0.515287	FALSE	FALSE	3.89959	14.9243	0.624688	0.454091	FALSE	FALSE		1	1	1		1	1		n/a	High	Peak Found	High	High	Peak Found	5.02							258	29	FALSE	8	cell organization and biogenesis;protein metabolism;other metabolic processes	cytosol;translational apparatus;other cell component	nucleic acid binding activity;other molecular function	Translation factors; nsp1 from SARS-CoV-2 inhibits translation initiation in the host cell	L13a-mediated translational silencing of Ceruloplasmin expression; Translation initiation complex formation; Formation of a pool of free 40S subunits; Formation of the ternary complex, and subsequently, the 43S complex; Ribosomal scanning and start codon recognition; GTP hydrolysis and joining of the 60S ribosomal subunit	0.002	3.91
3136	P41567	EIF1	Eukaryotic translation initiation factor 1 OS=Homo sapiens OX=9606 GN=EIF1 PE=1 SV=1	>sp|P41567|EIF1_HUMAN Eukaryotic translation initiation factor 1 OS=Homo sapiens OX=9606 GN=EIF1 PE=1 SV=1	3	2	2	0	2	4.483	0.925	4.147	2.16	-0.11	2.05	535580	2.40084e+06	579000	2	2	2	650396	396625	1.92068e+06	536697	422106	341770	723216	396625	2.261e+06	2.54933e+06	763358	439167	19.4641	18.5974	21.1085	21.2817	19.542	18.7444	-0.112462	-1.08107	0.989498	0.830665	FALSE	2.0519	4.14653	0.0862364	0.012763	FALSE	FALSE	2.16437	4.4827	0.106014	0.0105628	FALSE	FALSE	1	1	2	2	2	1	1	Met-loss+Acetyl [N-Term]	Peak Found	Peak Found	High	High	Peak Found	Peak Found	8.94	0.0423423	0.971194	0.0486837	0.312085	1	0.249048	113	12.7	FALSE	42	protein metabolism;other metabolic processes;other biological processes	translational apparatus;nucleus;other cell component	translation activity;nucleic acid binding activity	Translation factors; nsp1 from SARS-CoV-2 inhibits translation initiation in the host cell		0	6.759
3137	Q5VYS8	TUT7	Terminal uridylyltransferase 7 OS=Homo sapiens OX=9606 GN=TUT7 PE=1 SV=1	>sp|Q5VYS8|TUT7_HUMAN Terminal uridylyltransferase 7 OS=Homo sapiens OX=9606 GN=TUT7 PE=1 SV=1	3	2	2	0	2	0.22	2.421	0.533	-2.18	1.28	-0.91	1.67475e+06	368813	691736	2	1	2	1.25439e+06	2.01084e+06		77644.4	110633	1.8612e+06	1.39483e+06	2.01084e+06		368813	200075	2.3916e+06	20.4117	20.9394	10.9862	18.4925	17.6102	21.1895	1.27565	2.42108	0.927723	0.679782	FALSE	-4.66049	-25.2899	0.324696	0.177461	FALSE	FALSE	-5.93614	-61.2288	0.281588	0.104853	FALSE	FALSE	2	1		1	1	2	1		High	Peak Found	n/a	High	Peak Found	Peak Found	8.38		0.785113			1		1495	171.1	FALSE	2	cell organization and biogenesis;RNA metabolism OR transcription;other metabolic processes;other biological processes	cytosol;nucleus;other cell component	nucleic acid binding activity;other molecular function		Zygotic genome activation (ZGA); Deadenylation of mRNA; Z-decay: degradation of maternal mRNAs by zygotically expressed factors	0	5.263
3140	Q14249	ENDOG	Endonuclease G, mitochondrial OS=Homo sapiens OX=9606 GN=ENDOG PE=1 SV=4	>sp|Q14249|NUCG_HUMAN Endonuclease G, mitochondrial OS=Homo sapiens OX=9606 GN=ENDOG PE=1 SV=4	3	2	2	0	2	0.326	0.669	0.218	-1.62	-0.58	-2.2	482878	157596	721636	2	1	2	479559	437263	133875		557673	401842	533251	437263	157596		1.00852e+06	516358	19.0245	18.7381	17.2659	10.9862	19.9438	18.978	-0.579613	-1.49445	0.977833	0.805158	FALSE	-5.33486	-40.3603	0.188001	0.0696627	FALSE	FALSE	-4.75525	-27.0068	0.264855	0.0939031	FALSE	FALSE	1	1	1		1	1	1		High	Peak Found	Peak Found	n/a	High	Peak Found	4.07		0.578766			1		297	32.6	FALSE	9	cell organization and biogenesis;DNA metabolism;other metabolic processes;stress response;developmental processes;other biological processes	other membranes;mitochondrion;nucleus	nucleic acid binding activity;other molecular function	Nanomaterial induced apoptosis; Acute viral myocarditis		0	5.117
3142	Q9Y619	SLC25A15	Mitochondrial ornithine transporter 1 OS=Homo sapiens OX=9606 GN=SLC25A15 PE=1 SV=1	>sp|Q9Y619|ORNT1_HUMAN Mitochondrial ornithine transporter 1 OS=Homo sapiens OX=9606 GN=SLC25A15 PE=1 SV=1	3	2	2	0	2	0.3	100	100	-1.74	6.64	6.64	2.06864e+06	620349		1	2		1860354		436700	157597			2.06864e+06		514079	748589			20.9803	10.9862	18.9716	19.5138	10.9862	10.9862	4.99702	31.9339	0.695949	0.218246	FALSE	8.2565	305.812	0.190615	0.0719487	FALSE	FALSE	3.25948	9.57641	0.574193	0.396506	FALSE	FALSE	1		1	1			1		Peak Found	n/a	High	Peak Found	High	n/a	5.67							301	32.7	FALSE	6	other metabolic processes;transport	other membranes;mitochondrion	transporter activity		Urea cycle	0.002	4.197
3145	Q9NS73	MBIP	MAP3K12-binding inhibitory protein 1 OS=Homo sapiens OX=9606 GN=MBIP PE=1 SV=2	>sp|Q9NS73|MBIP1_HUMAN MAP3K12-binding inhibitory protein 1 OS=Homo sapiens OX=9606 GN=MBIP PE=1 SV=2	3	2	2	0	2	0.32	0.462	0.148	-1.64	-1.12	-2.76	1.34164e+06	429418	2.90604e+06	2	1	1	1.41376e+06	1145007		90403.2	1.60693e+06		1.57205e+06	1145007		429418	2.90604e+06		20.5842	20.1269	10.9862	18.712	21.4706	10.9862	4.12715	17.4741	0.770489	0.407939	FALSE	-1.3793	-2.60142	0.850878	0.773497	FALSE	FALSE	-5.50645	-45.4576	0.471227	0.284505	FALSE	FALSE	1	1		1	1		1		High	High	n/a	Peak Found	Peak Found	High	6.52							344	39.3	FALSE	7	other biological processes	cytosol;cytoskeleton;nucleus;other cell component	enzyme regulator activity;other molecular function		Formation of WDR5-containing histone-modifying complexes; HATs acetylate histones	0.002	3.119
3148	P51665	PSMD7	26S proteasome non-ATPase regulatory subunit 7 OS=Homo sapiens OX=9606 GN=PSMD7 PE=1 SV=2	>sp|P51665|PSMD7_HUMAN 26S proteasome non-ATPase regulatory subunit 7 OS=Homo sapiens OX=9606 GN=PSMD7 PE=1 SV=2	3	2	2	0	2	100		100	6.64		6.64		499998			2				674755	66259.4					794316	314734			10.9862	10.9862	19.5994	18.2638	10.9862	10.9862	1.78e-15	1	1	1	FALSE	7.94534	246.483	0.00301627	8.51e-05	TRUE	FALSE	7.94534	246.483	0.00354482	8.51e-05	TRUE	TRUE			2	1			1		n/a	n/a	High	High	High	n/a	9.38							324	37	FALSE	11	protein metabolism;other metabolic processes	non-structural extracellular;cytosol;nucleus;other cell component	other molecular function	Proteasome degradation; Alzheimer's disease and miRNA effects; Parkin-ubiquitin proteasomal system pathway; Ciliary landscape; Alzheimer's disease	Neutrophil degranulation; Regulation of expression of SLITs and ROBOs; FCERI mediated NF-kB activation; Downstream TCR signaling; Antigen processing: Ubiquitination & Proteasome degradation; Proteasome assembly; Ub-specific processing proteases; Separation of Sister Chromatids; The role of GTSE1 in G2/M progression after G2 checkpoint; Somitogenesis; Oxygen-dependent proline hydroxylation of Hypoxia-inducible Factor Alpha; Neddylation; ER-Phagosome pathway; Activation of NF-kappaB in B cells; Cross-presentation of soluble exogenous antigens (endosomes); Autodegradation of Cdh1 by Cdh1:APC/C; SCF-beta-TrCP mediated degradation of Emi1; APC/C:Cdc20 mediated degradation of Securin; APC/C:Cdh1 mediated degradation of Cdc20 and other APC/C:Cdh1 targeted proteins in late mitosis/early G1; Cdc20:Phospho-APC/C mediated degradation of Cyclin A; Vpu mediated degradation of CD4; Vif-mediated degradation of APOBEC3G; SCF(Skp2)-mediated degradation of p27/p21; Degradation of beta-catenin by the destruction complex; Regulation of activated PAK-2p34 by proteasome mediated degradation; Autodegradation of the E3 ubiquitin ligase COP1; Regulation of ornithine decarboxylase (ODC); ABC-family proteins mediated transport; AUF1 (hnRNP D0) binds and destabilizes mRNA; Asymmetric localization of PCP proteins; Degradation of AXIN; Degradation of DVL; Hedgehog ligand biogenesis; Hh mutants are degraded by ERAD; Dectin-1 mediated noncanonical NF-kB signaling; Degradation of GLI1 by the proteasome; Degradation of GLI2 by the proteasome; GLI3 is processed to GLI3R by the proteasome; Hedgehog 'on' state; Regulation of RAS by GAPs; NIK-->noncanonical NF-kB signaling; Defective CFTR causes cystic fibrosis; MAPK6/MAPK4 signaling; UCH proteinases; Assembly of the pre-replicative complex; Orc1 removal from chromatin; CDK-mediated phosphorylation and removal of Cdc6; G2/M Checkpoints; Ubiquitin Mediated Degradation of Phosphorylated Cdc25A; Ubiquitin-dependent degradation of Cyclin D; FBXL7 down-regulates AURKA during mitotic entry and in early mitosis; RUNX1 regulates transcription of genes involved in differentiation of HSCs; Regulation of RUNX2 expression and activity; Regulation of RUNX3 expression and activity; Regulation of PTEN stability and activity; Interleukin-1 signaling; Negative regulation of NOTCH4 signaling; KEAP1-NFE2L2 pathway; GSK3B and BTRC:CUL1-mediated-degradation of NFE2L2	0	7.501
3149	Q13416	ORC2	Origin recognition complex subunit 2 OS=Homo sapiens OX=9606 GN=ORC2 PE=1 SV=2	>sp|Q13416|ORC2_HUMAN Origin recognition complex subunit 2 OS=Homo sapiens OX=9606 GN=ORC2 PE=1 SV=2	3	2	2	0	2	0.535	6.835	3.654	-0.9	2.77	1.87	1.00486e+06	537272	147018	2	1	2	1.01702e+06	892883	456402		85202.6	109166	1.13089e+06	892883	537272		154085	140276	20.109	19.7681	19.0353	10.9862	17.2334	17.0979	2.77293	6.83496	0.750542	0.373439	FALSE	-2.15488	-4.45331	0.609828	0.480544	FALSE	FALSE	-4.92781	-30.4382	0.331647	0.148106	FALSE	FALSE	2	2	1		1	1	1		High	High	Peak Found	n/a	Peak Found	Peak Found	7.94		0.00791104			0.797428		577	65.9	FALSE	8	DNA metabolism;other metabolic processes;other biological processes	cytoskeleton;nucleus;other cell component	nucleic acid binding activity	Cell cycle; G1 to S cell cycle control; DNA replication	Orc1 removal from chromatin; Activation of ATR in response to replication stress; Activation of the pre-replicative complex; E2F-enabled inhibition of pre-replication complex formation; Assembly of the ORC complex at the origin of replication; CDC6 association with the ORC:origin complex	0.002	3.22
3152	Q9UBQ5	EIF3K	Eukaryotic translation initiation factor 3 subunit K OS=Homo sapiens OX=9606 GN=EIF3K PE=1 SV=1	>sp|Q9UBQ5|EIF3K_HUMAN Eukaryotic translation initiation factor 3 subunit K OS=Homo sapiens OX=9606 GN=EIF3K PE=1 SV=1	3	2	2	0	2	2.312	100	100	1.21	6.64	6.64	405743	938144		2	2		290443	509743	469683	335113			322962	509743	552907	1.5918e+06			18.301	18.9594	19.0767	20.6022	10.9862	10.9862	7.64399	200.018	0.012231	0.000200861	TRUE	8.85323	462.474	0.00354233	0.00010949	TRUE	FALSE	1.20924	2.31216	0.306482	0.126048	FALSE	FALSE	1	1	1	2			1		High	Peak Found	High	High	n/a	n/a	4.55	0.282756			0.658804			218	25	FALSE	11	cell organization and biogenesis;protein metabolism;other metabolic processes;other biological processes	cytosol;translational apparatus;nucleus;other cell component	translation activity;nucleic acid binding activity		L13a-mediated translational silencing of Ceruloplasmin expression; Formation of a pool of free 40S subunits; GTP hydrolysis and joining of the 60S ribosomal subunit; Translation initiation complex formation; Formation of the ternary complex, and subsequently, the 43S complex; Ribosomal scanning and start codon recognition	0	4.664
3154	Q9H788	SH2D4A	SH2 domain-containing protein 4A OS=Homo sapiens OX=9606 GN=SH2D4A PE=1 SV=1	>sp|Q9H788|SH24A_HUMAN SH2 domain-containing protein 4A OS=Homo sapiens OX=9606 GN=SH2D4A PE=1 SV=1	3	3	3	0	3	0.397	100	100	-1.33	6.64	6.64	486261	193239		1	2			486261	379838	17581.2				486261	447142	83511.4			10.9862	18.8914	18.7704	16.3497	10.9862	10.9862	3.95258	15.4826	0.695949	0.23558	FALSE	6.57381	95.2606	0.202849	0.0796127	FALSE	FALSE	2.62123	6.15275	0.585336	0.408671	FALSE	FALSE		1	1	1			1		n/a	Peak Found	High	High	n/a	n/a	8.36							454	52.7	FALSE	12		cytosol;other cell component	other molecular function			0	7.006
3157	Q9Y2X7	GIT1	ARF GTPase-activating protein GIT1 OS=Homo sapiens OX=9606 GN=GIT1 PE=1 SV=2	>sp|Q9Y2X7|GIT1_HUMAN ARF GTPase-activating protein GIT1 OS=Homo sapiens OX=9606 GN=GIT1 PE=1 SV=2	3	2	2	0	2	0.718	0.509	0.366	-0.48	-0.97	-1.45	241748	173475	474579	2	2	2	207737	253002	117956	45625.8	304521	318272	230995	253002	138857	216724	550711	408972	17.8175	17.9488	17.0832	17.7255	19.0709	18.6416	-0.973143	-1.96311	0.632957	0.0622437	FALSE	-1.45192	-2.73572	0.0970081	0.0179861	FALSE	FALSE	-0.478777	-1.39356	0.469013	0.279728	FALSE	FALSE	1	1	1	1	1	1	1		High	Peak Found	High	High	Peak Found	Peak Found	7.74	0.407335	0.109189	0.0402756	0.763816	1	0.230422	761	84.3	FALSE	7	transport;developmental processes;signal transduction;other biological processes	cytosol;cytoskeleton;mitochondrion;other cell component	enzyme regulator activity;cytoskeletal activity;other molecular function	CAMKK2 pathway; Regulation of actin cytoskeleton	CDC42 GTPase cycle; RAC1 GTPase cycle; RHOQ GTPase cycle; RAC2 GTPase cycle; RAC3 GTPase cycle; RHOJ GTPase cycle; RHOV GTPase cycle; RHOU GTPase cycle; Ephrin signaling; Activation of RAC1 downstream of NMDARs	0.002	4.01
3158	Q9NSD4	ZNF275	Zinc finger protein 275 OS=Homo sapiens OX=9606 GN=ZNF275 PE=1 SV=2	>sp|Q9NSD4|ZN275_HUMAN Zinc finger protein 275 OS=Homo sapiens OX=9606 GN=ZNF275 PE=1 SV=2	3	3	3	0	3	0.164	100	100	-2.6	6.64	6.64	6.07117e+06	998202		2	2		7.75082e+06	4.27668e+06	1.96484e+06	90691.3			8.61861e+06	4.27668e+06	2.313e+06	430786			23.039	22.0281	21.1413	18.7166	10.9862	10.9862	11.5473	2992.88	0.0118124	0.000188998	TRUE	8.94275	492.081	0.0117186	0.000538003	TRUE	FALSE	-2.60457	-6.0821	0.196972	0.0482447	FALSE	FALSE	1	1	1	1			1		Peak Found	High	High	Peak Found	n/a	High	7.47	0.185814			0.554641			429	48.4	FALSE	9	other biological processes	nucleus	nucleic acid binding activity;other molecular function			0	7.838
3160	P26440	IVD	Isovaleryl-CoA dehydrogenase, mitochondrial OS=Homo sapiens OX=9606 GN=IVD PE=1 SV=2	>sp|P26440|IVD_HUMAN Isovaleryl-CoA dehydrogenase, mitochondrial OS=Homo sapiens OX=9606 GN=IVD PE=1 SV=2	3	2	2	0	2	100		100	6.64		6.64		863800			2				1.26957e+06	105106					1.49452e+06	499257			10.9862	10.9862	20.5113	18.9294	10.9862	10.9862	-1.78e-15	-1	1	1	FALSE	8.73412	425.825	0.00325792	9.83e-05	TRUE	FALSE	8.73412	425.825	0.00380855	9.83e-05	TRUE	TRUE			1	1			1		n/a	n/a	High	High	n/a	n/a	6.76							426	46.6	FALSE	5	other metabolic processes	mitochondrion;nucleus	other molecular function	Valproic acid pathway	Branched-chain amino acid catabolism; Isovaleric acidemia	0	4.615
3163	Q53GQ0	HSD17B12	Very-long-chain 3-oxoacyl-CoA reductase OS=Homo sapiens OX=9606 GN=HSD17B12 PE=1 SV=2	>sp|Q53GQ0|DHB12_HUMAN Very-long-chain 3-oxoacyl-CoA reductase OS=Homo sapiens OX=9606 GN=HSD17B12 PE=1 SV=2	3	2	2	0	2	100		100	6.64		6.64		935787			2				360901	433933					424849	2.0612e+06			10.9862	10.9862	18.6966	20.9751	10.9862	10.9862	0	-1	1	1	FALSE	8.8496	461.312	0.00809415	0.000332596	TRUE	FALSE	8.8496	461.312	0.00994173	0.000332596	TRUE	TRUE			1	2			1		n/a	n/a	High	High	n/a	n/a	5.39							312	34.3	FALSE	7	cell organization and biogenesis;other metabolic processes;other biological processes	extracellular matrix;other membranes;ER/Golgi	other molecular function	miR-targeted genes in lymphocytes; miR-targeted genes in muscle cell; miR-targeted genes in squamous cell; Mitochondrial fatty acid synthesis pathway	Synthesis of very long-chain fatty acyl-CoAs; Androgen biosynthesis	0.002	4.015
3167	Q9H190	SDCBP2	Syntenin-2 OS=Homo sapiens OX=9606 GN=SDCBP2 PE=1 SV=2	>sp|Q9H190|SDCB2_HUMAN Syntenin-2 OS=Homo sapiens OX=9606 GN=SDCBP2 PE=1 SV=2	3	2	2	0	2	3.926	1.035	4.063	1.97	0.05	2.02	341712	1.34155e+06	330219	1	2	1	307306		1.44641e+06	222526		256984	341712		1.7027e+06	1.05701e+06		330219	18.3824	10.9862	20.6994	20.0116	10.9862	18.3331	0.0246802	1.01725	1	0.994853	FALSE	5.69583	51.8341	0.333108	0.185814	FALSE	FALSE	5.67115	50.9549	0.375524	0.187353	FALSE	FALSE	1		2	2		1	1		Peak Found	n/a	High	High	n/a	Peak Found	5.94							292	31.6	FALSE	12	cell cycle OR cell proliferation;transport;developmental processes;signal transduction	plasma membrane;other membranes;cytosol;ER/Golgi;nucleus;other cell component	other molecular function			0	7.795
3190	Q9P2N6	KANSL3	KAT8 regulatory NSL complex subunit 3 OS=Homo sapiens OX=9606 GN=KANSL3 PE=1 SV=2	>sp|Q9P2N6|KANL3_HUMAN KAT8 regulatory NSL complex subunit 3 OS=Homo sapiens OX=9606 GN=KANSL3 PE=1 SV=2	3	2	2	0	2	0.01	1.295	0.01	-6.64	0.37	-6.64	2.51023e+06		1.93801e+06	2		2	2.37431e+06	2.38672e+06			2.08102e+06	776664	2.64014e+06	2.38672e+06			3.76341e+06	997995	21.3322	21.1866	10.9862	10.9862	21.8436	19.9287	0.373249	1.29527	0.902745	0.628639	FALSE	-9.89992	-955.373	0.00358725	0.000113487	TRUE	TRUE	-10.2732	-1237.46	0.00380855	9.73e-05	TRUE	FALSE	1	2			2	1	1		High	High	n/a	n/a	High	Peak Found	6.93		0.734964			1		904	95.9	FALSE	3	cell organization and biogenesis;other biological processes	mitochondrion;nucleus;other cell component		2q11.2 copy number variation syndrome	HATs acetylate histones; Formation of WDR5-containing histone-modifying complexes	0.002	3.886
3192	Q93008	USP9X	Ubiquitin carboxyl-terminal hydrolase 9X OS=Homo sapiens OX=9606 GN=USP9X PE=1 SV=4	>sp|Q93008|USP9X_HUMAN Ubiquitin carboxyl-terminal hydrolase 9X OS=Homo sapiens OX=9606 GN=USP9X PE=1 SV=4	3	3	3	0	3	1.203	7.896	9.502	0.27	2.98	3.25	505737	608582	64049.1	2	2	1	538012	427531	1.04442e+06	63419		49844.6	598249	427531	1.22948e+06	301242		64049.1	19.1904	18.7057	20.2296	18.2006	10.9862	15.9669	5.47147	44.3687	0.541509	0.0408956	FALSE	5.73854	53.3915	0.134085	0.0353438	FALSE	FALSE	0.267066	1.20336	0.952408	0.893532	FALSE	FALSE	1	2	1	1		1	1		High	High	Peak Found	Peak Found	n/a	High	6.92	0.965127			1			2554	290.3	FALSE	2	cell cycle OR cell proliferation;cell organization and biogenesis;protein metabolism;DNA metabolism;other metabolic processes;stress response;transport;developmental processes;signal transduction;other biological processes	cytosol;cytoskeleton;nucleus;other cell component	other molecular function	Ciliopathies; Bardet-Biedl syndrome	Ub-specific processing proteases; Synthesis of active ubiquitin: roles of E1 and E2 enzymes; Amyloid fiber formation; Peroxisomal protein import; RHOV GTPase cycle; RHOU GTPase cycle; Downregulation of SMAD2/3:SMAD4 transcriptional activity	0	6.794
3198	Q96D53	COQ8B	Atypical kinase COQ8B, mitochondrial OS=Homo sapiens OX=9606 GN=COQ8B PE=1 SV=2	>sp|Q96D53|COQ8B_HUMAN Atypical kinase COQ8B, mitochondrial OS=Homo sapiens OX=9606 GN=COQ8B PE=1 SV=2	3	2	2	0	2	0.741	1.244	0.922	-0.43	0.32	-0.12	977886	724871	786028	1	2	1	879424		2.04796e+06	45883.5		611706	977886		2.41084e+06	217948		786028	19.8993	10.9862	21.2011	17.7336	10.9862	19.5842	0.157543	1.11539	1	0.973287	FALSE	4.18214	18.1531	0.534672	0.396585	FALSE	FALSE	4.0246	16.2752	0.588598	0.413089	FALSE	FALSE	1		2	1		1	1		Peak Found	n/a	High	High	n/a	Peak Found	6.68							544	60	FALSE	5	other metabolic processes;developmental processes	plasma membrane;other membranes;cytosol;mitochondrion	kinase activity;other molecular function	Nephrotic syndrome; Network map of SARS-CoV-2 signaling	Ubiquinol biosynthesis	0	5.146
3199	O43293	DAPK3	Death-associated protein kinase 3 OS=Homo sapiens OX=9606 GN=DAPK3 PE=1 SV=1	>sp|O43293|DAPK3_HUMAN Death-associated protein kinase 3 OS=Homo sapiens OX=9606 GN=DAPK3 PE=1 SV=1	3	3	3	0	3	0.01	1.2	0.01	-6.64	0.26	-6.64	1.2212e+06		1.01791e+06	2		1	1.36968e+06	979184				792166	1.52303e+06	979184				1.01791e+06	20.5385	19.9012	10.9862	10.9862	10.9862	19.9572	4.74816	26.8744	0.695949	0.197712	FALSE	-4.48548	-22.4008	0.36326	0.218936	FALSE	FALSE	-9.23364	-602.01	0.181537	0.0384659	FALSE	FALSE	1	1				1	1		High	High	n/a	n/a	n/a	High	5.12							454	52.5	FALSE	9	cell organization and biogenesis;protein metabolism;other metabolic processes;stress response;signal transduction;other biological processes	cytosol;nucleus;other cell component	kinase activity;other molecular function	Bladder cancer	Caspase activation via Dependence Receptors in the absence of ligand	0	7.375
3200	P19623	SRM	Spermidine synthase OS=Homo sapiens OX=9606 GN=SRM PE=1 SV=1	>sp|P19623|SPEE_HUMAN Spermidine synthase OS=Homo sapiens OX=9606 GN=SRM PE=1 SV=1	3	2	2	0	2	4.967	0.126	0.627	2.31	-2.99	-0.67	232121	1.15294e+06	1.83998e+06	1	2	2		232121	1.00699e+06	236071	1.14259e+06	1275080		232121	1.18542e+06	1.12135e+06	2.06631e+06	1.63845e+06	10.9862	17.8245	20.177	20.0968	20.9786	20.6439	-6.40589	-84.7941	0.589319	0.0511596	FALSE	-0.674377	-1.59591	0.862802	0.789699	FALSE	FALSE	5.73152	53.1322	0.230043	0.0698494	FALSE	FALSE		1	2	1	1	1	1		n/a	Peak Found	High	High	Peak Found	Peak Found	6.92			0.106262			0.346926	302	33.8	FALSE	12	other metabolic processes;other biological processes	cytosol	other molecular function	Methionine de novo and salvage pathway; Amino acid metabolism	Metabolism of polyamines	0	5.581
3201	Q6PJP8	DCLRE1A	DNA cross-link repair 1A protein OS=Homo sapiens OX=9606 GN=DCLRE1A PE=1 SV=3	>sp|Q6PJP8|DCR1A_HUMAN DNA cross-link repair 1A protein OS=Homo sapiens OX=9606 GN=DCLRE1A PE=1 SV=3	3	2	2	0	2	0.01	0.941	0.01	-6.64	-0.09	-6.64	459953		488655	2		1	366029	519782			270207		407010	519782			488655		18.6347	18.9875	10.9862	10.9862	18.8985	10.9862	3.86879	14.609	0.695949	0.227364	FALSE	-3.95612	-15.5207	0.36326	0.218791	FALSE	FALSE	-7.8249	-226.742	0.187467	0.0433562	FALSE	FALSE	1	1			1		1		High	High	n/a	n/a	Peak Found	n/a	9.09							1040	116.3	FALSE	4	DNA metabolism;other metabolic processes;stress response;other biological processes	nucleus	nucleic acid binding activity;other molecular function		Fanconi Anemia Pathway	0.002	3.872
3209	Q9H6S3	EPS8L2	Epidermal growth factor receptor kinase substrate 8-like protein 2 OS=Homo sapiens OX=9606 GN=EPS8L2 PE=1 SV=2	>sp|Q9H6S3|ES8L2_HUMAN Epidermal growth factor receptor kinase substrate 8-like protein 2 OS=Homo sapiens OX=9606 GN=EPS8L2 PE=1 SV=2	3	3	3	0	3	100	0.01	18.145	6.64	-6.64	4.18		2.24856e+06	123925		2	1			1.98316e+06	455942		96441.4			2.33455e+06	2.16574e+06		123925	10.9862	10.9862	21.1547	21.0464	10.9862	16.9191	-2.96644	-7.81607	0.695949	0.219988	FALSE	7.14791	141.819	0.111475	0.0235396	FALSE	FALSE	10.1143	1108.47	0.0888611	0.00697964	FALSE	FALSE			2	2		1	1		High	n/a	Peak Found	High	n/a	Peak Found	5.96							715	80.6	FALSE	5	signal transduction;other biological processes	plasma membrane;other membranes;cytosol;cytoskeleton;other cell component	cytoskeletal activity		Sensory processing of sound by inner hair cells of the cochlea; Sensory processing of sound by outer hair cells of the cochlea	0	5.291
3212	Q4KMP7	TBC1D10B	TBC1 domain family member 10B OS=Homo sapiens OX=9606 GN=TBC1D10B PE=1 SV=3	>sp|Q4KMP7|TB10B_HUMAN TBC1 domain family member 10B OS=Homo sapiens OX=9606 GN=TBC1D10B PE=1 SV=3	3	2	2	0	2	0.01	100		-6.64	6.64		269045			2			210816	308785					234419	308785					17.8387	18.2362	10.9862	10.9862	10.9862	10.9862	7.05127	132.63	0.0018218	1.39e-05	TRUE	-1.78e-15	-1	1	1	FALSE	FALSE	-7.05127	-132.63	0.00113566	1.39e-05	TRUE	FALSE	1	1					1		High	High	n/a	n/a	n/a	n/a	7.24							808	87.1	FALSE	6	transport;other biological processes	plasma membrane;other membranes;cytosol	enzyme regulator activity		TBC/RABGAPs	0	5.284
3217	Q9UBQ0	VPS29	Vacuolar protein sorting-associated protein 29 OS=Homo sapiens OX=9606 GN=VPS29 PE=1 SV=1	>sp|Q9UBQ0|VPS29_HUMAN Vacuolar protein sorting-associated protein 29 OS=Homo sapiens OX=9606 GN=VPS29 PE=1 SV=1	3	2	2	0	2	4.767	100	100	2.25	6.64	6.64	560218	2.67033e+06		1	2		503811		2.63436e+06	484075			560218		3.10115e+06	2.29937e+06			19.0956	10.9862	21.5644	21.1328	10.9862	10.9862	4.0547	16.6183	0.695949	0.218857	FALSE	10.3624	1316.39	0.100171	0.01916	FALSE	FALSE	6.30766	79.2129	0.251871	0.0846286	FALSE	FALSE	1		2	1			1		Peak Found	n/a	High	High	n/a	n/a	3.8							182	20.5	FALSE	13	transport	other membranes;cytosol;other cytoplasmic organelle;other cell component	other molecular function		WNT ligand biogenesis and trafficking	0	5.467
3229	Q8WTR7	ZNF473	Zinc finger protein 473 OS=Homo sapiens OX=9606 GN=ZNF473 PE=1 SV=1	>sp|Q8WTR7|ZN473_HUMAN Zinc finger protein 473 OS=Homo sapiens OX=9606 GN=ZNF473 PE=1 SV=1	3	2	2	0	2	0.065	0.603	0.039	-3.95	-0.73	-4.68	3.45444e+06	223985	5.72708e+06	2	2	2	2.57448e+06	4.16845e+06	737344	12168.1	2.17117e+06	6.50086e+06	2.86273e+06	4.16845e+06	867995	57799	3.92645e+06	8.35345e+06	21.449	21.9911	19.7273	15.8188	21.9048	22.9939	-0.729349	-1.65789	0.906645	0.636959	FALSE	-4.67633	-25.569	0.121736	0.0288625	FALSE	FALSE	-3.94698	-15.4226	0.196972	0.0485376	FALSE	FALSE	1	1	1	1	1	1	1	Met-loss+Acetyl [N-Term]	Peak Found	Peak Found	High	Peak Found	Peak Found	High	7.32	0.188883	0.903538	0.131937	0.556728	1	0.377007	871	100.1	FALSE	3	RNA metabolism OR transcription;other metabolic processes;other biological processes	nucleus	nucleic acid binding activity;other molecular function		Generic Transcription Pathway; RNA Polymerase II Transcription Termination; SLBP independent Processing of Histone Pre-mRNAs; SLBP Dependent Processing of Replication-Dependent Histone Pre-mRNAs	0	4.657
3231	Q9H814	PHAX	Phosphorylated adapter RNA export protein OS=Homo sapiens OX=9606 GN=PHAX PE=1 SV=1	>sp|Q9H814|PHAX_HUMAN Phosphorylated adapter RNA export protein OS=Homo sapiens OX=9606 GN=PHAX PE=1 SV=1	3	2	2	0	2	0.01	1.141	0.01	-6.64	0.19	-6.64	1.18983e+06		1.04236e+06	2		1	1.57642e+06	807630				811192	1.75291e+06	807630				1.04236e+06	20.7413	19.6233	10.9862	10.9862	10.9862	19.9914	4.69351	25.8754	0.695949	0.205227	FALSE	-4.5026	-22.6683	0.363923	0.220868	FALSE	FALSE	-9.19611	-586.549	0.182914	0.0400124	FALSE	FALSE	1	1				1	1		High	High	n/a	n/a	n/a	High	7.05							394	44.4	FALSE	7	transport;other biological processes	cytosol;nucleus;other cell component	nucleic acid binding activity;other molecular function		snRNP Assembly; RNA polymerase II transcribes snRNA genes	0	7.968
3232	O94851	MICAL2	[F-actin]-monooxygenase MICAL2 OS=Homo sapiens OX=9606 GN=MICAL2 PE=1 SV=2	>sp|O94851|MICA2_HUMAN [F-actin]-monooxygenase MICAL2 OS=Homo sapiens OX=9606 GN=MICAL2 PE=1 SV=2	3	2	2	0	2	1.692	100	100	0.76	6.64	6.64	623879	1.05538e+06		1	2			623879	718790	277122				623879	846153	1.31634e+06			10.9862	19.2509	19.6906	20.3281	10.9862	10.9862	4.13234	17.5372	0.695949	0.219374	FALSE	9.02311	520.267	0.1289	0.0321546	FALSE	FALSE	4.89076	29.6665	0.344801	0.159505	FALSE	FALSE		1	1	1			1		n/a	Peak Found	High	High	n/a	n/a	6.59							1957	218.9	FALSE	1	cell organization and biogenesis;other metabolic processes;developmental processes;other biological processes	cytoskeleton;nucleus;other cell component	cytoskeletal activity;other molecular function	VEGFA-VEGFR2 signaling		0	4.579
3233	Q6ZN18	AEBP2	Zinc finger protein AEBP2 OS=Homo sapiens OX=9606 GN=AEBP2 PE=1 SV=2	>sp|Q6ZN18|AEBP2_HUMAN Zinc finger protein AEBP2 OS=Homo sapiens OX=9606 GN=AEBP2 PE=1 SV=2	3	2	2	0	2	0.395	1.406	0.556	-1.34	0.49	-0.85	2.97399e+06	1.1757e+06	2.11592e+06	2	1	2	2.93036e+06	2.71436e+06	998736		790840	2.43617e+06	3.25845e+06	2.71436e+06	1.1757e+06		1.43019e+06	3.13042e+06	21.6358	21.3722	20.1651	10.9862	20.4478	21.5779	0.491115	1.40553	1	0.884984	FALSE	-5.4372	-43.3271	0.305621	0.1605	FALSE	FALSE	-5.92831	-60.8975	0.316963	0.133583	FALSE	FALSE	2	2	1		1	2	1		High	Peak Found	Peak Found	n/a	High	Peak Found	7.11		0.717293			1		517	54.4	FALSE	6	cell organization and biogenesis;other biological processes	nucleus;other cell component	nucleic acid binding activity;other molecular function	Histone modifications; Mesodermal commitment pathway; Interactome of polycomb repressive complex 2 (PRC2)	PKMTs methylate histone lysines; PRC2 methylates histones and DNA	0.002	3.807
3235	Q13136	PPFIA1	Liprin-alpha-1 OS=Homo sapiens OX=9606 GN=PPFIA1 PE=1 SV=1	>sp|Q13136|LIPA1_HUMAN Liprin-alpha-1 OS=Homo sapiens OX=9606 GN=PPFIA1 PE=1 SV=1	3	3	2	1	3		0.01	0.01		-6.64	-6.64			668392			2					283526	678061					512743	871292	10.9862	10.9862	10.9862	10.9862	18.9679	19.7328	-8.36411	-329.495	0.00198677	1.66e-05	TRUE	-8.36411	-329.495	0.000951993	1.66e-05	TRUE	TRUE	0	-1	1	1	FALSE	FALSE					1	1	1		n/a	n/a	n/a	n/a	High	High	8.9							1202	135.7	FALSE	4	cell adhesion;cell organization and biogenesis;signal transduction;other biological processes	cytosol;other cell component		Cell lineage map for neuronal differentiation	Glutamate Neurotransmitter Release Cycle; Serotonin Neurotransmitter Release Cycle; Norepinephrine Neurotransmitter Release Cycle; Dopamine Neurotransmitter Release Cycle; Acetylcholine Neurotransmitter Release Cycle; Receptor-type tyrosine-protein phosphatases	0	12.32
3236	Q8N6T7	SIRT6	NAD-dependent protein deacylase sirtuin-6 OS=Homo sapiens OX=9606 GN=SIRT6 PE=1 SV=2	>sp|Q8N6T7|SIR6_HUMAN NAD-dependent protein deacylase sirtuin-6 OS=Homo sapiens OX=9606 GN=SIRT6 PE=1 SV=2	3	2	2	0	2		0.01	0.01		-6.64	-6.64			601765			2					369599	421621					668400	541773	10.9862	10.9862	10.9862	10.9862	19.3504	19.0473	-8.21262	-296.65	0.0013574	6.13e-06	TRUE	-8.21262	-296.65	0.000580996	6.13e-06	TRUE	TRUE	-3.55e-15	-1	1	1	FALSE	FALSE					1	1	1		High	High	n/a	n/a	Peak Found	High	9.33							355	39.1	FALSE	8	cell organization and biogenesis;protein metabolism;DNA metabolism;other metabolic processes;stress response;developmental processes;other biological processes	ER/Golgi;nucleus;other cell component	nucleic acid binding activity;other molecular function	SREBF and miR33 in cholesterol and lipid homeostasis; NAD+ metabolism; NAD+ biosynthetic pathways; Thermogenesis; Thyroid hormones production and peripheral downstream signaling effects; SARS-CoV-2 mitochondrial chronic oxidative stress and endothelial dysfunction; 10q11.21q11.23 copy number variation syndrome	Pre-NOTCH Transcription and Translation; Processing of DNA double-strand break ends	0	5.253
3242	Q14541	HNF4G	Hepatocyte nuclear factor 4-gamma OS=Homo sapiens OX=9606 GN=HNF4G PE=1 SV=3	>sp|Q14541|HNF4G_HUMAN Hepatocyte nuclear factor 4-gamma OS=Homo sapiens OX=9606 GN=HNF4G PE=1 SV=3	3	3	2	1	3	0.115	0.944	0.108	-3.12	-0.08	-3.21	1.54232e+06	176953	1.63447e+06	2	1	1	1.39768e+06	1.53057e+06		37252.9	903794		1.55417e+06	1.53057e+06		176953	1.63447e+06		20.5677	20.5456	10.9862	17.433	20.6404	10.9862	4.74337	26.7853	0.718215	0.298777	FALSE	-1.60369	-3.0392	0.800333	0.708368	FALSE	FALSE	-6.34706	-81.4059	0.372513	0.184603	FALSE	FALSE	2	1		1	1		1		Peak Found	High	n/a	High	n/a	n/a	7.99							408	45.8	FALSE	12	signal transduction;other biological processes	cytosol;cytoskeleton;nucleus;other cell component	nucleic acid binding activity;other molecular function		Nuclear Receptor transcription pathway; Regulation of gene expression in beta cells	0	9.287
3243	O60568	PLOD3	Multifunctional procollagen lysine hydroxylase and glycosyltransferase LH3 OS=Homo sapiens OX=9606 GN=PLOD3 PE=1 SV=1	>sp|O60568|PLOD3_HUMAN Multifunctional procollagen lysine hydroxylase and glycosyltransferase LH3 OS=Homo sapiens OX=9606 GN=PLOD3 PE=1 SV=1	3	3	3	0	3	0.01	0.453	0.01	-6.64	-1.14	-6.64	936881		2.06968e+06	2		1	723371	1.09123e+06			1.14445e+06		804361	1.09123e+06			2.06968e+06		19.6175	20.0575	10.9862	10.9862	20.981	10.9862	3.85391	14.4591	0.723555	0.324152	FALSE	-4.99738	-31.9419	0.36326	0.218056	FALSE	FALSE	-8.85128	-461.851	0.215714	0.05938	FALSE	FALSE	1	1			1		1		Peak Found	Peak Found	n/a	n/a	High	High	7.06							738	84.7	FALSE	5	cell organization and biogenesis;protein metabolism;other metabolic processes;developmental processes;other biological processes	non-structural extracellular;extracellular matrix;other membranes;ER/Golgi	other molecular function	VEGFA-VEGFR2 signaling; IL18 signaling	Collagen biosynthesis and modifying enzymes	0	6.849
3244	P49588	AARS1	Alanine--tRNA ligase, cytoplasmic OS=Homo sapiens OX=9606 GN=AARS1 PE=1 SV=2	>sp|P49588|SYAC_HUMAN Alanine--tRNA ligase, cytoplasmic OS=Homo sapiens OX=9606 GN=AARS1 PE=1 SV=2	3	3	3	0	3	0.846	100	100	-0.24	6.64	6.64	913495	772777		1	2			913495	714604	149451				913495	841225	709898			10.9862	19.801	19.6821	19.4373	10.9862	10.9862	4.40741	21.2208	0.695949	0.218184	FALSE	8.57347	380.953	0.150973	0.0453467	FALSE	FALSE	4.16606	17.9519	0.429195	0.240037	FALSE	FALSE		2	2	1			1		n/a	High	Peak Found	High	n/a	n/a	7.12							968	106.7	FALSE	4	protein metabolism;RNA metabolism OR transcription;other metabolic processes;developmental processes;other biological processes	cytosol;mitochondrion;other cell component	nucleic acid binding activity;other molecular function	IL18 signaling	Cytosolic tRNA aminoacylation	0	6.332
3252	A4D1E9	GTPBP10	GTP-binding protein 10 OS=Homo sapiens OX=9606 GN=GTPBP10 PE=1 SV=1	>sp|A4D1E9|GTPBA_HUMAN GTP-binding protein 10 OS=Homo sapiens OX=9606 GN=GTPBP10 PE=1 SV=1	3	2	2	0	2	0.262	100	100	-1.93	6.64	6.64	395393	103578		1	2		355582		134096	14307.8			395393		157857	67962.5			18.5929	10.9862	17.2683	16.0525	10.9862	10.9862	3.80335	13.9612	0.695949	0.223349	FALSE	5.67413	51.0604	0.225061	0.0968449	FALSE	FALSE	1.87078	3.6573	0.684782	0.519687	FALSE	FALSE	1		1	1			1		High	n/a	High	Peak Found	High	n/a	6.28							387	42.9	FALSE	3	other biological processes	mitochondrion;nucleus;other cell component	other molecular function			0	5.403
3253	O75486	SUPT3H	Transcription initiation protein SPT3 homolog OS=Homo sapiens OX=9606 GN=SUPT3H PE=1 SV=3	>sp|O75486|SUPT3_HUMAN Transcription initiation protein SPT3 homolog OS=Homo sapiens OX=9606 GN=SUPT3H PE=1 SV=3	3	2	2	0	2	0.528	1.524	0.804	-0.92	0.61	-0.31	17104.4	9023.63	11225.4	2	2	1	11249.1	23388.7	6255.22	2327.97		8735.86	12508.6	23388.7	7363.59	11057.9		11225.4	13.6106	14.5135	12.8462	13.4328	10.9862	13.4545	1.84173	3.5844	0.695949	0.125971	FALSE	0.919144	1.89099	0.533151	0.393255	FALSE	FALSE	-0.922586	-1.89551	0.56839	0.391644	FALSE	FALSE	1	1	1	1		1	1		Peak Found	High	Peak Found	Peak Found	n/a	High	5.21	0.382884			0.743295			317	35.8	FALSE	10	RNA metabolism OR transcription;other metabolic processes;other biological processes	nucleus;other cell component	other molecular function		HATs acetylate histones	0	6.153
3254	Q08379	GOLGA2	Golgin subfamily A member 2 OS=Homo sapiens OX=9606 GN=GOLGA2 PE=1 SV=3	>sp|Q08379|GOGA2_HUMAN Golgin subfamily A member 2 OS=Homo sapiens OX=9606 GN=GOLGA2 PE=1 SV=3	3	2	2	0	2	0.722	0.574	0.415	-0.47	-0.8	-1.27	1.74301e+06	1.25884e+06	3.03632e+06	2	2	1	2.5511e+06	1.07098e+06	1.51495e+06	187067		2.36294e+06	2.83672e+06	1.07098e+06	1.78339e+06	888574		3.03632e+06	21.4358	20.0305	20.7662	19.7611	10.9862	21.5339	4.47309	22.2092	0.711264	0.288902	FALSE	4.0036	16.04	0.478985	0.335986	FALSE	FALSE	-0.469486	-1.38462	0.959361	0.90459	FALSE	FALSE	2	2	2	1		2	1		Peak Found	High	High	High	n/a	Peak Found	4.73	0.860088			1			1002	113	FALSE	2	cell cycle OR cell proliferation;cell organization and biogenesis;protein metabolism;other metabolic processes;transport;other biological processes	other membranes;cytoskeleton;ER/Golgi;other cell component	cytoskeletal activity;other molecular function		COPI-mediated anterograde transport; COPII-mediated vesicle transport; Deregulated CDK5 triggers multiple neurodegenerative pathways in Alzheimer's disease models; Golgi Cisternae Pericentriolar Stack Reorganization	0	5.011
3256	Q9P2R3	ANKFY1	Rabankyrin-5 OS=Homo sapiens OX=9606 GN=ANKFY1 PE=1 SV=2	>sp|Q9P2R3|ANFY1_HUMAN Rabankyrin-5 OS=Homo sapiens OX=9606 GN=ANKFY1 PE=1 SV=2	3	2	2	0	2	3.074	0.597	1.834	1.62	-0.74	0.88	106921	328636	179143	2	2	2	125588	81862.3	199039	97039.9	261850	52740.8	139649	81862.3	234307	460942	473541	67770.7	17.0914	16.3209	17.838	18.8142	18.8531	16.0484	-0.744573	-1.67548	0.854805	0.53088	FALSE	0.87538	1.83449	0.597187	0.465431	FALSE	FALSE	1.61995	3.07365	0.399278	0.208444	FALSE	FALSE	1	1	1	1	1	1	1		Peak Found	Peak Found	High	High	Peak Found	Peak Found	6.64	0.488318	0.832786	0.780878	0.824945	1	0.983588	1169	128.3	FALSE	4	cell organization and biogenesis;transport;other biological processes	other membranes;cytosol;other cytoplasmic organelle;other cell component	other molecular function	miR-targeted genes in lymphocytes; miR-targeted genes in muscle cell	RHOD GTPase cycle	0	4.65
3260	O14981	BTAF1	TATA-binding protein-associated factor 172 OS=Homo sapiens OX=9606 GN=BTAF1 PE=1 SV=2	>sp|O14981|BTAF1_HUMAN TATA-binding protein-associated factor 172 OS=Homo sapiens OX=9606 GN=BTAF1 PE=1 SV=2	3	2	2	0	2	0.01	100		-6.64	6.64		1.21718e+06			2			1.18761e+06	1.12188e+06					1.32057e+06	1.12188e+06					20.3327	20.0975	10.9862	10.9862	10.9862	10.9862	9.22889	600.028	0.00132519	3.37e-06	TRUE	-1.78e-15	-1	1	1	FALSE	FALSE	-9.22889	-600.028	0.000749063	3.37e-06	TRUE	FALSE	1	1					1		High	High	High	n/a	n/a	n/a	8.59							1849	206.8	FALSE	2	cell organization and biogenesis;other biological processes	nucleus;other cell component	nucleic acid binding activity;other molecular function			0	5.799
3261	Q9NYB0	TERF2IP	Telomeric repeat-binding factor 2-interacting protein 1 OS=Homo sapiens OX=9606 GN=TERF2IP PE=1 SV=1	>sp|Q9NYB0|TE2IP_HUMAN Telomeric repeat-binding factor 2-interacting protein 1 OS=Homo sapiens OX=9606 GN=TERF2IP PE=1 SV=1	3	3	3	0	3	100	0.01	0.279	6.64	-6.64	-1.84		520007	1.86603e+06		1	2			441736		1.43878e+06	1.04146e+06			520007		2.60195e+06	1.33825e+06	10.9862	10.9862	18.9882	10.9862	21.3112	20.3519	-9.84532	-919.89	0.440004	0.0221692	FALSE	-5.84434	-57.4543	0.230721	0.10051	FALSE	FALSE	4.00098	16.0108	0.412163	0.221069	FALSE	FALSE			1		1	1	1	Met-loss+Acetyl [N-Term]	n/a	n/a	High	n/a	High	High	7.82							399	44.2	FALSE	14	cell organization and biogenesis;DNA metabolism;other metabolic processes;stress response;signal transduction;other biological processes	nucleus;other cell component	nucleic acid binding activity;other molecular function	Splicing factor NOVA regulated synaptic proteins; SARS-CoV-2 mitochondrial chronic oxidative stress and endothelial dysfunction	Polymerase switching on the C-strand of the telomere; Meiotic synapsis; Telomere Extension By Telomerase; Inhibition of DNA recombination at telomere; Recognition and association of DNA glycosylase with site containing an affected purine; Recognition and association of DNA glycosylase with site containing an affected pyrimidine; Cleavage of the damaged pyrimidine ; Cleavage of the damaged purine; Packaging Of Telomere Ends; DNA Damage/Telomere Stress Induced Senescence; Telomere C-strand synthesis initiation; Removal of the Flap Intermediate from the C-strand	0	7.347
3262	P12532	CKMT1A; CKMT1B	Creatine kinase U-type, mitochondrial OS=Homo sapiens OX=9606 GN=CKMT1A PE=1 SV=1	>sp|P12532|KCRU_HUMAN Creatine kinase U-type, mitochondrial OS=Homo sapiens OX=9606 GN=CKMT1A PE=1 SV=1	3	2	2	0	2	100	0.01	0.816	6.64	-6.64	-0.29		742286	909144		2	1			998939	98641.5	502720				1.17594e+06	468550	909144		10.9862	10.9862	20.1654	18.8378	19.7941	10.9862	-4.40396	-21.1702	0.695949	0.222297	FALSE	4.11143	17.2848	0.388815	0.249259	FALSE	FALSE	8.51539	365.922	0.195576	0.0476495	FALSE	FALSE			1	1	1		1		n/a	n/a	High	High	High	n/a	5.96							417	47	FALSE	4	other metabolic processes	other membranes;mitochondrion	kinase activity;other molecular function		Creatine metabolism	0	5.868
3278	Q15125	EBP	3-beta-hydroxysteroid-Delta(8),Delta(7)-isomerase OS=Homo sapiens OX=9606 GN=EBP PE=1 SV=3	>sp|Q15125|EBP_HUMAN 3-beta-hydroxysteroid-Delta(8),Delta(7)-isomerase OS=Homo sapiens OX=9606 GN=EBP PE=1 SV=3	3	2	2	0	2	100		100	6.64		6.64		1.81581e+06			2				667497	883379					785772	4.19608e+06			10.9862	10.9862	19.5838	22.0006	10.9862	10.9862	-1.78e-15	-1	1	1	FALSE	9.80596	895.133	0.00673226	0.000271164	TRUE	FALSE	9.80596	895.133	0.00828556	0.000271164	TRUE	TRUE			1	1			1	Met-loss+Acetyl [N-Term]	n/a	n/a	High	High	High	n/a	8.45							230	26.3	FALSE	12	other metabolic processes;developmental processes;other biological processes	other membranes;ER/Golgi;nucleus;other cell component	other molecular function	Cholesterol metabolism with Bloch and Kandutsch-Russell pathways; Cholesterol biosynthesis with skeletal dysplasias; Cholesterol synthesis disorders; Cholesterol metabolism; Cholesterol biosynthesis pathway in hepatocytes; Enterocyte cholesterol metabolism	Cholesterol biosynthesis via desmosterol; Cholesterol biosynthesis via lathosterol	0	6.696
3280	Q08426	EHHADH	Peroxisomal bifunctional enzyme OS=Homo sapiens OX=9606 GN=EHHADH PE=1 SV=3	>sp|Q08426|ECHP_HUMAN Peroxisomal bifunctional enzyme OS=Homo sapiens OX=9606 GN=EHHADH PE=1 SV=3	3	2	2	0	2	1.185	0.583	0.691	0.24	-0.78	-0.53	614769	728481	1.05363e+06	2	1	2	476098	713899	618830		859468	555830	529403	713899	728481		1.5543e+06	714229	19.014	19.4454	19.4745	10.9862	20.5678	19.446	-0.777247	-1.71386	0.977833	0.805472	FALSE	-4.77655	-27.4086	0.325136	0.178696	FALSE	FALSE	-3.99931	-15.9923	0.4355	0.245147	FALSE	FALSE	1	1	1		2	1	1		High	Peak Found	High	n/a	Peak Found	High	7.67		0.521107			1		723	79.4	FALSE	5	other metabolic processes	cytosol;other cytoplasmic organelle	other molecular function	Constitutive androstane receptor pathway; PPAR-alpha pathway; Nuclear receptors meta-pathway; Mitochondrial long chain fatty acid beta-oxidation; Valproic acid pathway; Amino acid metabolism; PPAR signaling; Eicosanoid metabolism via cyclooxygenases (COX); Eicosanoid metabolism via lipooxygenases (LOX); Mitochondrial fatty acid oxidation disorders	Peroxisomal protein import; Beta-oxidation of very long chain fatty acids	0	7.096
3282	Q14671-3	PUM1	Isoform 3 of Pumilio homolog 1 OS=Homo sapiens OX=9606 GN=PUM1	>sp|Q14671-3|PUM1_HUMAN Isoform 3 of Pumilio homolog 1 OS=Homo sapiens OX=9606 GN=PUM1	3	3	3	0	3	4.054	0.501	2.031	2.02	-1	1.02	1.01646e+06	4.12079e+06	2.02889e+06	2	2	2	852894	1.08943e+06	1.2079e+06	2.51413e+06	298729	5.92976e+06	948386	1.08943e+06	1.42193e+06	1.19422e+07	540237	7.6196e+06	19.8551	20.0551	20.4394	23.5096	19.0432	22.8613	-0.997131	-1.99603	0.882281	0.589685	FALSE	1.02223	2.03106	0.690212	0.580709	FALSE	FALSE	2.01936	4.05405	0.486739	0.300036	FALSE	FALSE	2	1	1	2	1	3	1		High	Peak Found	Peak Found	High	Peak Found	High	6.3	0.621526	0.877382	0.871812	0.926758	1	0.999998	1188	126.6	FALSE	3						0	5.739
3284	Q9NYL4	FKBP11	Peptidyl-prolyl cis-trans isomerase FKBP11 OS=Homo sapiens OX=9606 GN=FKBP11 PE=1 SV=1	>sp|Q9NYL4|FKB11_HUMAN Peptidyl-prolyl cis-trans isomerase FKBP11 OS=Homo sapiens OX=9606 GN=FKBP11 PE=1 SV=1	3	2	2	0	2	100	0.01	0.258	6.64	-6.64	-1.95		355445	1.37556e+06		1	2				74830.2	939824	866392				355445	1.69962e+06	1.11329e+06	10.9862	10.9862	10.9862	18.4393	20.6968	20.0864	-9.40537	-678.108	0.423434	0.0201709	FALSE	-5.67885	-51.2275	0.218209	0.0898227	FALSE	FALSE	3.72652	13.2372	0.410862	0.219923	FALSE	FALSE				1	1	1	1		n/a	High	n/a	Peak Found	High	High	5.99							201	22.2	FALSE	14	protein metabolism;other metabolic processes	ER/Golgi	other molecular function			0.002	3.974
3294	Q96BJ8	ELMO3	Engulfment and cell motility protein 3 OS=Homo sapiens OX=9606 GN=ELMO3 PE=1 SV=3	>sp|Q96BJ8|ELMO3_HUMAN Engulfment and cell motility protein 3 OS=Homo sapiens OX=9606 GN=ELMO3 PE=1 SV=3	3	2	2	0	2	100		100	6.64		6.64		16420.5			2				12110	3981.84					14255.8	18913.8			10.9862	10.9862	13.7993	14.2072	10.9862	10.9862	0	-1	1	1	FALSE	3.01699	8.09476	0.0106383	0.000479691	TRUE	FALSE	3.01699	8.09476	0.0137411	0.000479691	TRUE	TRUE			1	1			1		n/a	High	High	Peak Found	n/a	High	7.82							720	81.4	FALSE	5	cell organization and biogenesis;transport;other biological processes	other cell component	other molecular function			0	4.943
3298	P31350	RRM2	Ribonucleoside-diphosphate reductase subunit M2 OS=Homo sapiens OX=9606 GN=RRM2 PE=1 SV=1	>sp|P31350|RIR2_HUMAN Ribonucleoside-diphosphate reductase subunit M2 OS=Homo sapiens OX=9606 GN=RRM2 PE=1 SV=1	3	2	2	0	2	2.038	0.122	0.248	1.03	-3.04	-2.01	55865.4	113868	459223	2	2	1	43746.2	64158.8	238891	9706.44		357379	48644.1	64158.8	281221	46105.9		459223	15.57	15.9694	18.1013	15.4927	10.9862	18.8088	0.872139	1.83037	0.968161	0.774529	FALSE	1.89947	3.73077	0.659612	0.54054	FALSE	FALSE	1.02734	2.03826	0.858239	0.736313	FALSE	FALSE	1	1	2	1		1	1		High	Peak Found	High	Peak Found	n/a	Peak Found	4.19	0.749874			0.999384			389	44.8	FALSE	7	cell organization and biogenesis;other metabolic processes;developmental processes;other biological processes	cytosol;nucleus	other molecular function	Fluoropyrimidine activity; Retinoblastoma gene in cancer; Hepatitis C and hepatocellular carcinoma; Pyrimidine metabolism; Orexin receptor pathway	Transcriptional Regulation by E2F6; Interconversion of nucleotide di- and triphosphates; G1/S-Specific Transcription	0.003	2.594
3299	O60701	UGDH	UDP-glucose 6-dehydrogenase OS=Homo sapiens OX=9606 GN=UGDH PE=1 SV=1	>sp|O60701|UGDH_HUMAN UDP-glucose 6-dehydrogenase OS=Homo sapiens OX=9606 GN=UGDH PE=1 SV=1	3	2	2	0	2	100		100	6.64		6.64		327304			2				427589	44805.8					503354	212829			10.9862	10.9862	18.9412	17.6993	10.9862	10.9862	1.78e-15	1	1	1	FALSE	7.33405	161.35	0.00320075	9.54e-05	TRUE	FALSE	7.33405	161.35	0.00380855	9.54e-05	TRUE	TRUE			1	1			1		n/a	n/a	High	High	n/a	High	7.75							494	55	FALSE	5	cell organization and biogenesis;protein metabolism;other metabolic processes;developmental processes	cytosol;nucleus	other molecular function	UDP-derived sugars synthesis in fibroblasts; Glucuronidation	Formation of the active cofactor, UDP-glucuronate	0	5.147
3304	P46459-2	NSF	Isoform 2 of Vesicle-fusing ATPase OS=Homo sapiens OX=9606 GN=NSF	>sp|P46459-2|NSF_HUMAN Isoform 2 of Vesicle-fusing ATPase OS=Homo sapiens OX=9606 GN=NSF	3	2	2	0	2	0.973	100	100	-0.04	6.64	6.64	359576	349719		2	2		296463	392212	649901	33654.9			329656	392212	765057	159862			18.3306	18.5813	19.5452	17.2865	10.9862	10.9862	7.46972	177.259	0.0298921	0.000656768	TRUE	7.42961	172.4	0.0140978	0.000671216	TRUE	FALSE	-0.0401004	-1.02819	0.987724	0.96366	FALSE	FALSE	1	1	1	1			1	Met-loss [N-Term]	Peak Found	High	High	Peak Found	n/a	n/a	7.83	0.975053			1			644	71.5	FALSE	3						0	6.555
3308	Q3KQU3	MAP7D1	MAP7 domain-containing protein 1 OS=Homo sapiens OX=9606 GN=MAP7D1 PE=1 SV=1	>sp|Q3KQU3|MA7D1_HUMAN MAP7 domain-containing protein 1 OS=Homo sapiens OX=9606 GN=MAP7D1 PE=1 SV=1	3	2	2	0	2	100	0.01	0.419	6.64	-6.64	-1.26		225893	539291		2	1			430900	21178		419689			507252	100596		539291	10.9862	10.9862	18.9523	16.6182	10.9862	19.0407	-4.02724	-16.305	0.695949	0.233767	FALSE	2.77182	6.82968	0.530572	0.390694	FALSE	FALSE	6.79906	111.358	0.237848	0.0756152	FALSE	FALSE			1	1		1	1		n/a	n/a	High	Peak Found	n/a	High	2.51							841	92.8	FALSE	2	cell organization and biogenesis	cytoskeleton;other cell component				0	4.281
3309	Q5VYV7	SLX4IP	Protein SLX4IP OS=Homo sapiens OX=9606 GN=SLX4IP PE=1 SV=1	>sp|Q5VYV7|SLX4I_HUMAN Protein SLX4IP OS=Homo sapiens OX=9606 GN=SLX4IP PE=1 SV=1	3	2	2	0	2	0.01	100		-6.64	6.64		80100.9			2			50506.6	114245					56161.4	114245					15.7773	16.8018	10.9862	10.9862	10.9862	10.9862	5.30331	39.4871	0.0123451	0.000215086	TRUE	-3.55e-15	-1	1	1	FALSE	FALSE	-5.30331	-39.4871	0.00687774	0.000215086	TRUE	FALSE	1	1					1		Peak Found	High	n/a	n/a	n/a	High	5.13							408	45.5	FALSE	10				Nucleotide excision repair in xeroderma pigmentosum		0.003	2.773
3313	P04181	OAT	Ornithine aminotransferase, mitochondrial OS=Homo sapiens OX=9606 GN=OAT PE=1 SV=1	>sp|P04181|OAT_HUMAN Ornithine aminotransferase, mitochondrial OS=Homo sapiens OX=9606 GN=OAT PE=1 SV=1	3	2	2	0	2	2.232	0.233	0.519	1.16	-2.1	-0.94	305784	682568	1.31398e+06	1	2	1	274995		746418	111626		1.02257e+06	305784		878677	530228		1.31398e+06	18.2222	10.9862	19.745	19.0163	10.9862	20.3255	-1.05168	-2.07294	0.978921	0.808875	FALSE	3.72475	13.2209	0.546377	0.410875	FALSE	FALSE	4.77643	27.4061	0.490069	0.304021	FALSE	FALSE	1		2	2		1	1		Peak Found	n/a	High	High	n/a	Peak Found	6.44							439	48.5	FALSE	6	other metabolic processes;other biological processes	mitochondrion;nucleus;other cell component	other molecular function	Amino acid metabolism; 22q11.2 copy number variation syndrome; Creatine pathway	Glutamate and glutamine metabolism	0	4.688
3320	P06731	CEACAM5	Carcinoembryonic antigen-related cell adhesion molecule 5 OS=Homo sapiens OX=9606 GN=CEACAM5 PE=1 SV=4	>sp|P06731|CEAM5_HUMAN Carcinoembryonic antigen-related cell adhesion molecule 5 OS=Homo sapiens OX=9606 GN=CEACAM5 PE=1 SV=4	2	2	2	0	2	100		100	6.64		6.64		506717			2				1140091	40276.2					1.3421e+06	191313			10.9862	10.9862	20.3561	17.5456	10.9862	10.9862	1.78e-15	1	1	1	FALSE	7.9646	249.795	0.0207512	0.0011017	TRUE	FALSE	7.9646	249.795	0.0261179	0.0011017	TRUE	TRUE			1	1			1		n/a	n/a	High	Peak Found	n/a	n/a	5.65							702	76.7	FALSE	4	cell adhesion;other biological processes	non-structural extracellular;plasma membrane;other membranes;other cell component	other molecular function		Cell surface interactions at the vascular wall; Post-translational modification: synthesis of GPI-anchored proteins	0	7.25
3321	A0A0B4J2D5	GATD3B	Putative glutamine amidotransferase-like class 1 domain-containing protein 3B, mitochondrial OS=Homo sapiens OX=9606 GN=GATD3B PE=5 SV=1	>sp|A0A0B4J2D5|GAL3B_HUMAN Putative glutamine amidotransferase-like class 1 domain-containing protein 3B, mitochondrial OS=Homo sapiens OX=9606 GN=GATD3B PE=5 SV=1	2	2	2	0	2	100		100	6.64		6.64		926726			2				1.09083e+06	140799					1.28412e+06	668801			10.9862	10.9862	20.2923	19.3512	10.9862	10.9862	0	-1	1	1	FALSE	8.83556	456.845	0.00106288	2.09e-05	TRUE	FALSE	8.83556	456.845	0.00127546	2.09e-05	TRUE	TRUE			1	2			1		n/a	n/a	High	High	n/a	n/a	5.3							268	28.1	FALSE	13		mitochondrion		Gastric cancer network 1		0	8.459
3338	P07996	THBS1	Thrombospondin-1 OS=Homo sapiens OX=9606 GN=THBS1 PE=1 SV=2	>sp|P07996|TSP1_HUMAN Thrombospondin-1 OS=Homo sapiens OX=9606 GN=THBS1 PE=1 SV=2	2	2	2	0	2	0.48	0.934	0.448	-1.06	-0.1	-1.16	1.01328e+06	486771	1.08545e+06	2	2	2	1.10378e+06	836541	420950	100664	556100	911725	1.22737e+06	836541	495539	478157	1.00568e+06	1.17154e+06	20.2271	19.6741	18.9186	18.8671	19.9397	20.16	-0.0992536	-1.07122	0.972544	0.786975	FALSE	-1.15698	-2.2299	0.11753	0.0261724	FALSE	FALSE	-1.05772	-2.08164	0.172532	0.0347969	FALSE	FALSE	1	1	1	1	1	1	1		Peak Found	Peak Found	High	Peak Found	Peak Found	High	1.8	0.0454156	0.915251	0.0358268	0.323511	1	0.220754	1170	129.3	FALSE	2	cell adhesion;cell organization and biogenesis;protein metabolism;other metabolic processes;stress response;transport;developmental processes;signal transduction;other biological processes	non-structural extracellular;extracellular matrix;plasma membrane;other membranes;cytosol;ER/Golgi;other cell component	signal transduction activity or receptor binding;enzyme regulator activity;other molecular function	miR-targeted genes in leukocytes; miR-targeted genes in muscle cell; miR-targeted genes in squamous cell; Complement system; Bladder cancer; Apoptosis-related network due to altered Notch3 in ovarian cancer; miRNA targets in ECM and membrane receptors; Focal adhesion; TGF-beta signaling pathway; Focal adhesion: PI3K-Akt-mTOR-signaling; PI3K-Akt signaling; Inflammatory response pathway; Male infertility; TGF-beta receptor signaling in skeletal dysplasias; p53 transcriptional gene network; TGF-beta receptor signaling	RUNX1 regulates genes involved in megakaryocyte differentiation and platelet function; Defective B3GALTL causes PpS; O-glycosylation of TSR domain-containing proteins; Signaling by PDGF; Integrin cell surface interactions; Platelet degranulation ; Syndecan interactions	0.002	3.119
3342	Q7Z4S6	KIF21A	Kinesin-like protein KIF21A OS=Homo sapiens OX=9606 GN=KIF21A PE=1 SV=2	>sp|Q7Z4S6|KI21A_HUMAN Kinesin-like protein KIF21A OS=Homo sapiens OX=9606 GN=KIF21A PE=1 SV=2	2	2	2	0	2	2.248	0.8	1.798	1.17	-0.32	0.85	2.0544e+07	4.61793e+07	2.56809e+07	2	2	2	23282734	16302239	17155608	22230280	21644292	13112213	2.58895e+07	16302239	2.01954e+07	1.05594e+08	3.91426e+07	1.68489e+07	24.6259	23.9586	24.2675	26.654	25.2222	24.0061	-0.321977	-1.25004	0.960027	0.76043	FALSE	0.84655	1.7982	0.571678	0.43821	FALSE	FALSE	1.16853	2.24782	0.486739	0.299976	FALSE	FALSE	1	1	1	1	1	1	1		Peak Found	Peak Found	High	High	Peak Found	Peak Found	4.76	0.607473	0.956634	0.754033	0.911963	1	0.966987	1674	187.1	FALSE	2	cell organization and biogenesis;other biological processes	cytosol;cytoskeleton;other cell component	cytoskeletal activity;other molecular function		COPI-dependent Golgi-to-ER retrograde traffic; Kinesins	0.003	2.724
3362	Q10589	BST2	Bone marrow stromal antigen 2 OS=Homo sapiens OX=9606 GN=BST2 PE=1 SV=1	>sp|Q10589|BST2_HUMAN Bone marrow stromal antigen 2 OS=Homo sapiens OX=9606 GN=BST2 PE=1 SV=1	2	2	2	0	2	100		100	6.64		6.64		2.76873e+06			2				1.81381e+06	755830					2.1352e+06	3.59021e+06			10.9862	10.9862	21.0259	21.7756	10.9862	10.9862	-1.78e-15	-1	1	1	FALSE	10.4146	1364.89	0.000580996	6.37e-06	TRUE	FALSE	10.4146	1364.89	0.000761294	6.37e-06	TRUE	TRUE			1	2			1		n/a	n/a	Peak Found	High	n/a	n/a	3.92							180	19.8	FALSE	10	stress response;other biological processes	plasma membrane;other membranes;ER/Golgi;other cytoplasmic organelle;other cell component	enzyme regulator activity;other molecular function	Ebola virus infection in host; Host-pathogen interaction of human coronaviruses - MAPK signaling	Neutrophil degranulation; Interferon alpha/beta signaling; SARS-CoV-1 activates/modulates innate immune responses	0	4.495
3363	Q8TEQ8	PIGO	GPI ethanolamine phosphate transferase 3 OS=Homo sapiens OX=9606 GN=PIGO PE=1 SV=3	>sp|Q8TEQ8|PIGO_HUMAN GPI ethanolamine phosphate transferase 3 OS=Homo sapiens OX=9606 GN=PIGO PE=1 SV=3	2	2	2	0	2	0.01	0.115	0.01	-6.64	-3.12	-6.64	326312		2.84081e+06	2		2	203216	471213			2.39731e+06	1.44863e+06	225969	471213			4.33541e+06	1.86145e+06	17.7858	18.846	10.9862	10.9862	22.0477	20.828	-3.12198	-8.7058	0.185005	0.00639109	FALSE	-10.4516	-1400.42	0.00196655	5.01e-05	TRUE	TRUE	-7.32967	-160.861	0.00688372	0.000217776	TRUE	FALSE	1	2			2	2	1		High	Peak Found	n/a	n/a	High	Peak Found	4.41		0.0608634			1		1089	118.6	FALSE	3	protein metabolism;other metabolic processes	other membranes;ER/Golgi	other molecular function		Synthesis of glycosylphosphatidylinositol (GPI)	0	4.518
3369	Q9H0C8	ILKAP	Integrin-linked kinase-associated serine/threonine phosphatase 2C OS=Homo sapiens OX=9606 GN=ILKAP PE=1 SV=1	>sp|Q9H0C8|ILKAP_HUMAN Integrin-linked kinase-associated serine/threonine phosphatase 2C OS=Homo sapiens OX=9606 GN=ILKAP PE=1 SV=1	2	2	2	0	2	0.162	1.643	0.267	-2.62	0.72	-1.91	5.40379e+06	877969	3.2894e+06	2	1	1	6254978	4198378	745817			2559893	6.9553e+06	4198378	877969			3.2894e+06	22.7297	22.0014	19.7438	10.9862	10.9862	21.6494	6.04773	66.1529	0.704289	0.269864	FALSE	-0.952792	-1.93561	0.906141	0.850784	FALSE	FALSE	-7.00052	-128.047	0.403802	0.212126	FALSE	FALSE	1	1	1			1	1	Acetyl [N-Term]	Peak Found	High	Peak Found	n/a	n/a	Peak Found	4.58							392	42.9	FALSE	6		other cell component	other molecular function	2q37 copy number variation syndrome		0	4.38
3370	Q8IUC4	RHPN2	Rhophilin-2 OS=Homo sapiens OX=9606 GN=RHPN2 PE=1 SV=1	>sp|Q8IUC4|RHPN2_HUMAN Rhophilin-2 OS=Homo sapiens OX=9606 GN=RHPN2 PE=1 SV=1	2	2	2	0	2	0.73	2.518	1.839	-0.45	1.33	0.88	499274	364495	198252	2	2	1	468580	478415	356305	66683.7		154284	521043	478415	419438	316750		198252	18.991	18.8679	18.6781	18.273	10.9862	17.597	4.63788	24.8966	0.695949	0.109983	FALSE	4.18394	18.1758	0.282469	0.13893	FALSE	FALSE	-0.453932	-1.36977	0.930574	0.852514	FALSE	FALSE	1	1	1	1		1	1		Peak Found	High	Peak Found	Peak Found	n/a	High	2.9	0.283987			0.659312			686	76.9	FALSE	5	signal transduction;other biological processes	plasma membrane;other membranes;cytosol;other cell component		G13 signaling	RHOA GTPase cycle; RHOB GTPase cycle; RHO GTPases Activate Rhotekin and Rhophilins	0.002	3.834
3371	Q14764	MVP	Major vault protein OS=Homo sapiens OX=9606 GN=MVP PE=1 SV=4	>sp|Q14764|MVP_HUMAN Major vault protein OS=Homo sapiens OX=9606 GN=MVP PE=1 SV=4	2	2	2	0	2	3.348	0.157	0.526	1.74	-2.67	-0.93	205171	686935	1.30505e+06	1	2	1		205171	547409	154161	721638			205171	644405	732271	1.30505e+06		10.9862	17.6465	19.2976	19.482	20.3157	10.9862	-1.3346	-2.52205	0.956371	0.75199	FALSE	3.73887	13.3509	0.5346	0.395563	FALSE	FALSE	5.07347	33.6718	0.456052	0.26565	FALSE	FALSE		1	1	1	1		1		n/a	Peak Found	High	Peak Found	High	n/a	6.56							893	99.3	FALSE	4	cell cycle OR cell proliferation;protein metabolism;other metabolic processes;transport;signal transduction;other biological processes	non-structural extracellular;cytosol;cytoskeleton;nucleus;other cell component	other molecular function	16p11.2 proximal deletion syndrome	Neutrophil degranulation	0	6.897
3372	Q9UBT2	UBA2	SUMO-activating enzyme subunit 2 OS=Homo sapiens OX=9606 GN=UBA2 PE=1 SV=2	>sp|Q9UBT2|SAE2_HUMAN SUMO-activating enzyme subunit 2 OS=Homo sapiens OX=9606 GN=UBA2 PE=1 SV=2	2	2	2	0	2	100		100	6.64		6.64		372070			2				349916	70752.5					411917	336076			10.9862	10.9862	18.652	18.3584	10.9862	10.9862	-1.78e-15	-1	1	1	FALSE	7.51899	183.418	0.000649026	8.73e-06	TRUE	FALSE	7.51899	183.418	0.00087725	8.73e-06	TRUE	TRUE			1	1			1		n/a	Peak Found	High	High	n/a	Peak Found	4.08							640	71.2	FALSE	4	protein metabolism;other metabolic processes;other biological processes	nucleus;other cell component	other molecular function		SUMO is conjugated to E1 (UBA2:SAE1); SUMO is transferred from E1 to E2 (UBE2I, UBC9)	0.003	2.87
3377	Q9Y6E2	BZW2	eIF5-mimic protein 1 OS=Homo sapiens OX=9606 GN=BZW2 PE=1 SV=1	>sp|Q9Y6E2|5MP1_HUMAN eIF5-mimic protein 1 OS=Homo sapiens OX=9606 GN=BZW2 PE=1 SV=1	2	2	2	0	2	0.901	0.41	0.369	-0.15	-1.29	-1.44	310640	279951	758057	2	2	2	255769	339296	382090	36682.2	504032	490619	284405	339296	449793	174242	911517	630433	18.1176	18.3722	18.7789	17.4107	19.7979	19.266	-1.28706	-2.4403	0.693331	0.0882421	FALSE	-1.43713	-2.70782	0.181817	0.0659703	FALSE	FALSE	-0.15007	-1.10962	0.906774	0.808842	FALSE	FALSE	1	1	1	1	1	1	1		Peak Found	Peak Found	High	Peak Found	Peak Found	High	2.54	0.967359	0.2336	0.18872	1	1	0.453863	419	48.1	FALSE	6	other biological processes	other cell component				0	4.543
3378	Q02338	BDH1	D-beta-hydroxybutyrate dehydrogenase, mitochondrial OS=Homo sapiens OX=9606 GN=BDH1 PE=1 SV=3	>sp|Q02338|BDH_HUMAN D-beta-hydroxybutyrate dehydrogenase, mitochondrial OS=Homo sapiens OX=9606 GN=BDH1 PE=1 SV=3	2	2	2	0	2	100		100	6.64		6.64		558206			2				928798	59996.4					1.09337e+06	284985			10.9862	10.9862	20.0604	18.1205	10.9862	10.9862	0	-1	1	1	FALSE	8.10422	275.177	0.00673226	0.000268379	TRUE	FALSE	8.10422	275.177	0.00828556	0.000268379	TRUE	TRUE			1	1			1		n/a	n/a	High	Peak Found	n/a	n/a	3.64							343	38.1	FALSE	5	other metabolic processes	other membranes;mitochondrion;other cell component	other molecular function		Mitochondrial protein degradation; Utilization of Ketone Bodies; Synthesis of Ketone Bodies	0.003	2.533
3384	Q6P4A7	SFXN4	Sideroflexin-4 OS=Homo sapiens OX=9606 GN=SFXN4 PE=1 SV=1	>sp|Q6P4A7|SFXN4_HUMAN Sideroflexin-4 OS=Homo sapiens OX=9606 GN=SFXN4 PE=1 SV=1	2	2	2	0	2	0.833	1.993	1.661	-0.26	0.99	0.73	2.59421e+06	2.16195e+06	1.30179e+06	2	2	1	2826262	2141444	2561896	326276		1.01309e+06	3.1427e+06	2141444	3.01584e+06	1.54982e+06		1.30179e+06	21.5836	21.0302	21.5241	20.5637	10.9862	20.3121	5.65772	50.4827	0.695949	0.152458	FALSE	5.39475	42.071	0.313819	0.16803	FALSE	FALSE	-0.262962	-1.19994	0.975291	0.939112	FALSE	FALSE	1	1	1	1		1	1	Met-loss+Acetyl [N-Term]	Peak Found	Peak Found	Peak Found	Peak Found	n/a	High	2.29	0.889678			1			337	38	FALSE	8	transport	other membranes;mitochondrion;nucleus;other cell component	transporter activity		Complex I biogenesis	0.002	3.507
3386	Q6P4E1	GOLM2	Protein GOLM2 OS=Homo sapiens OX=9606 GN=GOLM2 PE=1 SV=2	>sp|Q6P4E1|GOLM2_HUMAN Protein GOLM2 OS=Homo sapiens OX=9606 GN=GOLM2 PE=1 SV=2	2	2	2	0	2	100		100	6.64		6.64		1.03317e+06			2				1.17798e+06	162056					1.38671e+06	769770			10.9862	10.9862	20.4032	19.5541	10.9862	10.9862	-1.78e-15	-1	1	1	FALSE	8.99243	509.321	0.000894027	1.53e-05	TRUE	FALSE	8.99243	509.321	0.00113566	1.53e-05	TRUE	TRUE			1	1			1		High	n/a	Peak Found	High	n/a	n/a	5.8							436	49.5	FALSE	8		other membranes;ER/Golgi				0	4.524
3409	P43250	GRK6	G protein-coupled receptor kinase 6 OS=Homo sapiens OX=9606 GN=GRK6 PE=1 SV=2	>sp|P43250|GRK6_HUMAN G protein-coupled receptor kinase 6 OS=Homo sapiens OX=9606 GN=GRK6 PE=1 SV=2	2	2	2	0	2	0.836	0.315	0.264	-0.26	-1.66	-1.92	403484	337270	1.27935e+06	1	2	1		403484	563122	36125.2	707430			403484	662902	171596	1.27935e+06		10.9862	18.6222	19.3384	17.3887	20.287	10.9862	-0.832415	-1.78066	0.994799	0.852283	FALSE	2.72694	6.62051	0.668497	0.550355	FALSE	FALSE	3.55936	11.7889	0.615965	0.442733	FALSE	FALSE		1	1	1	1		1		n/a	High	Peak Found	Peak Found	High	n/a	0							576	65.9	FALSE	6	signal transduction;other biological processes	plasma membrane;other membranes;other cell component	kinase activity;other molecular function	Follicle stimulating hormone (FSH) signaling; Corticotropin-releasing hormone signaling; Myometrial relaxation and contraction pathways; Chemokine signaling; Calcium regulation in cardiac cells; 5q35 copy number variation	G alpha (s) signalling events	0	6.5
3414	O75380	NDUFS6	NADH dehydrogenase [ubiquinone] iron-sulfur protein 6, mitochondrial OS=Homo sapiens OX=9606 GN=NDUFS6 PE=1 SV=1	>sp|O75380|NDUS6_HUMAN NADH dehydrogenase [ubiquinone] iron-sulfur protein 6, mitochondrial OS=Homo sapiens OX=9606 GN=NDUFS6 PE=1 SV=1	2	2	2	0	2	100		100	6.64		6.64		262629			2				597421	20647.3					703278	98075.1			10.9862	10.9862	19.4237	16.5816	10.9862	10.9862	-1.78e-15	-1	1	1	FALSE	7.01645	129.467	0.030331	0.00189707	TRUE	FALSE	7.01645	129.467	0.0383598	0.00189707	TRUE	TRUE			1	1			1		n/a	n/a	Peak Found	High	n/a	n/a	2.99							124	13.7	FALSE	31	other metabolic processes;transport	other membranes;mitochondrion	transporter activity;other molecular function	Electron transport chain: OXPHOS system in mitochondria; Nonalcoholic fatty liver disease; Oxidative phosphorylation	Complex I biogenesis	0	4.606
3420	Q9NSE4	IARS2	Isoleucine--tRNA ligase, mitochondrial OS=Homo sapiens OX=9606 GN=IARS2 PE=1 SV=2	>sp|Q9NSE4|SYIM_HUMAN Isoleucine--tRNA ligase, mitochondrial OS=Homo sapiens OX=9606 GN=IARS2 PE=1 SV=2	2	2	2	0	2	100		100	6.64		6.64		684159			2				526762	158912					620099	754836			10.9862	10.9862	19.2421	19.5258	10.9862	10.9862	-1.78e-15	-1	1	1	FALSE	8.39775	337.268	0.000580996	5.4e-06	TRUE	FALSE	8.39775	337.268	0.000761294	5.4e-06	TRUE	TRUE			1	1			1		n/a	n/a	High	High	n/a	n/a	3.95							1012	113.7	FALSE	3	protein metabolism;RNA metabolism OR transcription;other metabolic processes	mitochondrion	nucleic acid binding activity;other molecular function		Mitochondrial protein degradation; Mitochondrial tRNA aminoacylation	0.002	4.085
3429	Q14011	CIRBP	Cold-inducible RNA-binding protein OS=Homo sapiens OX=9606 GN=CIRBP PE=1 SV=1	>sp|Q14011|CIRBP_HUMAN Cold-inducible RNA-binding protein OS=Homo sapiens OX=9606 GN=CIRBP PE=1 SV=1	2	2	2	0	2	1.917	0.56	1.073	0.94	-0.84	0.1	529343	1.01474e+06	945436	2	2	2	658396	382734	572706	321541	485871	791666	732111	382734	674184	1.52733e+06	878673	1.01727e+06	19.4817	18.546	19.3628	20.5426	19.745	19.9563	-0.836777	-1.78606	0.695949	0.226899	FALSE	0.102061	1.07331	0.91887	0.871089	FALSE	FALSE	0.938838	1.91698	0.372513	0.184297	FALSE	FALSE	1	1	1	1	1	1	1		Peak Found	Peak Found	Peak Found	High	Peak Found	High	4.86	0.401595	0.465306	0.985282	0.756298	1	0.999998	172	18.6	FALSE	20	cell organization and biogenesis;stress response;other biological processes	nucleus;other cell component	nucleic acid binding activity;other molecular function			0	5.141
3439	P46199	MTIF2	Translation initiation factor IF-2, mitochondrial OS=Homo sapiens OX=9606 GN=MTIF2 PE=1 SV=2	>sp|P46199|IF2M_HUMAN Translation initiation factor IF-2, mitochondrial OS=Homo sapiens OX=9606 GN=MTIF2 PE=1 SV=2	2	2	2	0	2	1.171	100	100	0.23	6.64	6.64	604289	707559		1	2			604289	1.19412e+06	74977.7				604289	1.40571e+06	356146			10.9862	19.2049	20.4229	18.4421	10.9862	10.9862	4.10933	17.2596	0.695949	0.229027	FALSE	8.44627	348.803	0.145303	0.0418473	FALSE	FALSE	4.33694	20.2092	0.399278	0.208496	FALSE	FALSE		1	1	1			1		n/a	Peak Found	High	Peak Found	n/a	n/a	7.7							727	81.3	FALSE	4	cell organization and biogenesis;protein metabolism;other metabolic processes;other biological processes	mitochondrion;nucleus;other cell component	translation activity;nucleic acid binding activity;other molecular function		Mitochondrial translation initiation	0	9.307
3445	O14908	GIPC1	PDZ domain-containing protein GIPC1 OS=Homo sapiens OX=9606 GN=GIPC1 PE=1 SV=2	>sp|O14908|GIPC1_HUMAN PDZ domain-containing protein GIPC1 OS=Homo sapiens OX=9606 GN=GIPC1 PE=1 SV=2	2	2	2	0	2	2.541	100	100	1.35	6.64	6.64	1.75253e+06	4.45262e+06		2	1		1.60794e+06	1.7178e+06	3.78241e+06				1.78797e+06	1.7178e+06	4.45262e+06				20.7699	20.7121	22.0862	10.9862	10.9862	10.9862	9.75479	863.941	0.626977	0.0604087	FALSE	5.55	46.8508	0.36326	0.217465	FALSE	FALSE	-4.20479	-18.4403	0.512661	0.331086	FALSE	FALSE	1	1	1				1		Peak Found	Peak Found	High	n/a	n/a	n/a	5.28							333	36	FALSE	15	cell-cell signaling;transport;signal transduction;other biological processes	other membranes;cytosol;ER/Golgi;other cell component	signal transduction activity or receptor binding;cytoskeletal activity;other molecular function	VEGFA-VEGFR2 signaling	FGFR1b ligand binding and activation; FGFR1c ligand binding and activation; TGFBR3 regulates TGF-beta signaling; TGFBR3 regulates FGF2 signaling	0.002	3.098
3454	Q9BUI4	POLR3C	DNA-directed RNA polymerase III subunit RPC3 OS=Homo sapiens OX=9606 GN=POLR3C PE=1 SV=1	>sp|Q9BUI4|RPC3_HUMAN DNA-directed RNA polymerase III subunit RPC3 OS=Homo sapiens OX=9606 GN=POLR3C PE=1 SV=1	2	2	2	0	2	1.342	0.724	0.971	0.42	-0.47	-0.04	168579	226226	232875	1	2	1		168579	125099	73162		181229		168579	147266	347522		232875	10.9862	17.3631	17.1681	18.4067	10.9862	17.8292	-0.233064	-1.17533	1	0.946267	FALSE	3.3797	10.4085	0.499163	0.355585	FALSE	FALSE	3.61276	12.2334	0.50913	0.326909	FALSE	FALSE		1	1	1		1	1		n/a	Peak Found	High	High	n/a	Peak Found	4.98							534	60.6	FALSE	6	RNA metabolism OR transcription;other metabolic processes;stress response;other biological processes	cytosol;nucleus	nucleic acid binding activity;other molecular function	Pyrimidine metabolism; Cytosolic DNA-sensing pathway; TAR syndrome	RNA Polymerase III Abortive And Retractive Initiation; RNA Polymerase III Transcription Initiation From Type 1 Promoter; RNA Polymerase III Transcription Initiation From Type 2 Promoter; RNA Polymerase III Transcription Initiation From Type 3 Promoter; RNA Polymerase III Transcription Termination; Cytosolic sensors of pathogen-associated DNA ; RNA Polymerase III Chain Elongation	0	5.684
3460	Q6IN85	PPP4R3A	Serine/threonine-protein phosphatase 4 regulatory subunit 3A OS=Homo sapiens OX=9606 GN=PPP4R3A PE=1 SV=1	>sp|Q6IN85|P4R3A_HUMAN Serine/threonine-protein phosphatase 4 regulatory subunit 3A OS=Homo sapiens OX=9606 GN=PPP4R3A PE=1 SV=1	2	2	2	0	2	100	0.01	2.582	6.64	-6.64	1.37		95467.6	36967.3		2	2			50454.6	32304.9	20779.9	28300.2			59394.7	153449	37579.5	36365	10.9862	10.9862	15.858	17.2274	15.1977	15.1503	-4.18774	-18.2236	0.0512646	0.00125614	FALSE	1.36876	2.58249	0.178243	0.063325	FALSE	FALSE	5.5565	47.0624	0.0117418	0.000401356	TRUE	TRUE			1	1	1	1	1		n/a	n/a	High	High	Peak Found	Peak Found	5.36			0.183747			0.445589	833	95.3	FALSE	4	stress response	cytosol;cytoskeleton;nucleus;other cell component	enzyme regulator activity	16p11.2 proximal deletion syndrome		0.002	3.848
3465	Q9H3K2	GHITM	Growth hormone-inducible transmembrane protein OS=Homo sapiens OX=9606 GN=GHITM PE=1 SV=2	>sp|Q9H3K2|GHITM_HUMAN Growth hormone-inducible transmembrane protein OS=Homo sapiens OX=9606 GN=GHITM PE=1 SV=2	2	2	2	0	2	2.932	100	100	1.55	6.64	6.64	510873	1.49781e+06		2	2		179364	1.30858e+06	1.23794e+06	324095			199446	1.30858e+06	1.45729e+06	1.53946e+06			17.6056	20.3196	20.4749	20.554	10.9862	10.9862	7.97638	251.844	0.0401739	0.000964174	TRUE	9.5282	738.372	0.0105973	0.000470134	TRUE	FALSE	1.55182	2.93186	0.37123	0.182915	FALSE	FALSE	1	1	2	2			1		Peak Found	High	Peak Found	High	n/a	n/a	0	0.371356			0.728191			345	37.2	FALSE	6	cell organization and biogenesis;transport;other biological processes	other membranes;mitochondrion	transporter activity	10q22q23 copy number variation		0.002	3.446
3477	Q16787	LAMA3	Laminin subunit alpha-3 OS=Homo sapiens OX=9606 GN=LAMA3 PE=1 SV=3	>sp|Q16787|LAMA3_HUMAN Laminin subunit alpha-3 OS=Homo sapiens OX=9606 GN=LAMA3 PE=1 SV=3	2	2	2	0	2	100		100	6.64		6.64		697196			2				1.5056e+06	57737.5					1.77237e+06	274255			10.9862	10.9862	20.7573	18.0652	10.9862	10.9862	0	-1	1	1	FALSE	8.42498	343.695	0.0155043	0.000749845	TRUE	FALSE	8.42498	343.695	0.0189181	0.000749845	TRUE	TRUE			2	1			1		n/a	n/a	High	Peak Found	n/a	n/a	6.45							3333	366.4	FALSE	1	cell adhesion;cell organization and biogenesis;developmental processes;other biological processes	non-structural extracellular;extracellular matrix;ER/Golgi;other cell component	signal transduction activity or receptor binding;other molecular function	Alpha 6 beta 4 signaling; Focal adhesion; Overview of nanoparticle effects; Focal adhesion: PI3K-Akt-mTOR-signaling; PI3K-Akt signaling; Small cell lung cancer; Pleural mesothelioma	Degradation of the extracellular matrix; ECM proteoglycans; Non-integrin membrane-ECM interactions; Laminin interactions; MET activates PTK2 signaling; Anchoring fibril formation; Type I hemidesmosome assembly	0	6.356
3484	O00203	AP3B1	AP-3 complex subunit beta-1 OS=Homo sapiens OX=9606 GN=AP3B1 PE=1 SV=3	>sp|O00203|AP3B1_HUMAN AP-3 complex subunit beta-1 OS=Homo sapiens OX=9606 GN=AP3B1 PE=1 SV=3	2	2	2	0	2	0.595	100	100	-0.75	6.64	6.64	362319	215460		1	2			362319	202786	40940.3				362319	238718	194468			10.9862	18.4669	17.8649	17.5692	10.9862	10.9862	3.74034	13.3646	0.695949	0.218941	FALSE	6.73084	106.215	0.169556	0.0571557	FALSE	FALSE	2.9905	7.94748	0.494709	0.309767	FALSE	FALSE		1	1	1			1		High	High	Peak Found	Peak Found	n/a	n/a	1.71							1094	121.2	FALSE	2	cell organization and biogenesis;protein metabolism;RNA metabolism OR transcription;other metabolic processes;stress response;transport;developmental processes;signal transduction;other biological processes	non-structural extracellular;other membranes;mitochondrion;ER/Golgi;other cytoplasmic organelle;other cell component	other molecular function	miR-targeted genes in lymphocytes; miR-targeted genes in muscle cell	Golgi Associated Vesicle Biogenesis; Signaling by BRAF and RAF1 fusions	0	4.5
3490	O75531	BANF1	Barrier-to-autointegration factor OS=Homo sapiens OX=9606 GN=BANF1 PE=1 SV=1	>sp|O75531|BAF_HUMAN Barrier-to-autointegration factor OS=Homo sapiens OX=9606 GN=BANF1 PE=1 SV=1	2	2	2	0	2	100		100	6.64		6.64		1.09221e+06			2				1.07662e+06	198157					1.26739e+06	941253			10.9862	10.9862	20.2734	19.8442	10.9862	10.9862	1.78e-15	1	1	1	FALSE	9.0726	538.425	0.000580996	5.17e-06	TRUE	FALSE	9.0726	538.425	0.000761294	5.17e-06	TRUE	TRUE			1	1			1		n/a	n/a	High	High	n/a	n/a	2.9							89	10.1	FALSE	37	cell cycle OR cell proliferation;cell organization and biogenesis;DNA metabolism;other metabolic processes;stress response;other biological processes	cytosol;nucleus;other cell component	nucleic acid binding activity;other molecular function	Envelope proteins and their potential roles in EDMD physiopathology; Familial partial lipodystrophy; Progeria-associated lipodystrophy	Vpr-mediated nuclear import of PICs; 2-LTR circle formation; Integration of viral DNA into host genomic DNA; Autointegration results in viral DNA circles; APOBEC3G mediated resistance to HIV-1 infection; Nuclear Envelope Breakdown; Initiation of Nuclear Envelope (NE) Reformation	0.003	2.669
3494	Q9UNL4	ING4	Inhibitor of growth protein 4 OS=Homo sapiens OX=9606 GN=ING4 PE=1 SV=1	>sp|Q9UNL4|ING4_HUMAN Inhibitor of growth protein 4 OS=Homo sapiens OX=9606 GN=ING4 PE=1 SV=1	2	2	2	0	2	0.01	0.743	0.01	-6.64	-0.43	-6.64	142912		192408	1		2	128523				144628	110152	142912				261552	141543	17.1248	10.9862	10.9862	10.9862	17.9967	17.1109	-3.49831	-11.3005	0.695949	0.175817	FALSE	-6.56759	-94.8507	0.134085	0.0354471	FALSE	FALSE	-3.06927	-8.39351	0.414876	0.223581	FALSE	FALSE	1				1	1	1	Met-loss+Acetyl [N-Term]	High	n/a	n/a	n/a	Peak Found	High	5.93							249	28.5	FALSE	17	cell organization and biogenesis;protein metabolism;other metabolic processes;other biological processes	cytosol;cytoskeleton;nucleus;other cell component	other molecular function		HATs acetylate histones	0	7.025
3497	Q9P0K7	RAI14	Ankycorbin OS=Homo sapiens OX=9606 GN=RAI14 PE=1 SV=2	>sp|Q9P0K7|RAI14_HUMAN Ankycorbin OS=Homo sapiens OX=9606 GN=RAI14 PE=1 SV=2	2	2	2	0	2	0.652	0.754	0.492	-0.62	-0.41	-1.02	4.55409e+06	2.97129e+06	6.04035e+06	2	1	2	3717451	5017280		625530	4.13583e+06	3.7963e+06	4.13366e+06	5017280		2.97129e+06	7.47944e+06	4.87816e+06	21.979	22.2585	10.9862	21.5027	22.8345	22.2179	-0.40747	-1.32636	1	0.915958	FALSE	-6.28176	-77.8035	0.30177	0.155604	FALSE	FALSE	-5.87429	-58.6595	0.366709	0.178021	FALSE	FALSE	1	1		1	1	1	1		High	High	n/a	Peak Found	Peak Found	Peak Found	4.64		0.556701			1		980	110	FALSE	3	other biological processes	cytosol;cytoskeleton;nucleus;other cell component		miR-targeted genes in lymphocytes; miR-targeted genes in muscle cell; miR-targeted genes in squamous cell		0	5.151
3498	Q2KHR3	QSER1	Glutamine and serine-rich protein 1 OS=Homo sapiens OX=9606 GN=QSER1 PE=1 SV=3	>sp|Q2KHR3|QSER1_HUMAN Glutamine and serine-rich protein 1 OS=Homo sapiens OX=9606 GN=QSER1 PE=1 SV=3	2	2	2	0	2	0.605	0.531	0.321	-0.73	-0.91	-1.64	219333	132664	412922	2	1	2	341543	126670		27929.1	187115	392127	379783	126670		132664	338387	503874	18.5348	16.9507	10.9862	17.0174	18.3683	18.9427	-0.912746	-1.88263	0.933569	0.695035	FALSE	-4.65369	-25.171	0.224695	0.0953938	FALSE	FALSE	-3.74095	-13.3702	0.340979	0.156602	FALSE	FALSE	1	1		1	1	1	1		Peak Found	Peak Found	High	Peak Found	High	Peak Found	5.18		0.607836			1		1735	189.9	FALSE	2		other cell component				0	7.049
3501	Q6YN16	HSDL2	Hydroxysteroid dehydrogenase-like protein 2 OS=Homo sapiens OX=9606 GN=HSDL2 PE=1 SV=1	>sp|Q6YN16|HSDL2_HUMAN Hydroxysteroid dehydrogenase-like protein 2 OS=Homo sapiens OX=9606 GN=HSDL2 PE=1 SV=1	2	2	2	0	2	12.791	1.284	16.425	3.68	0.36	4.04	63978.9	818338	49821.3	1	2	1	57536.9		686593	174431		38772.1	63978.9		808251	828552		49821.3	15.9653	10.9862	19.6244	19.6602	10.9862	15.6045	0.180417	1.13321	1	0.942412	FALSE	6.34699	81.4019	0.161283	0.0513344	FALSE	FALSE	6.16657	71.8329	0.208923	0.0557634	FALSE	FALSE	1		2	1		1	1		Peak Found	n/a	High	High	n/a	Peak Found	4.05							418	45.4	FALSE	6		mitochondrion;other cytoplasmic organelle	other molecular function			0	4.832
3516	Q9UJX3	ANAPC7	Anaphase-promoting complex subunit 7 OS=Homo sapiens OX=9606 GN=ANAPC7 PE=1 SV=5	>sp|Q9UJX3|APC7_HUMAN Anaphase-promoting complex subunit 7 OS=Homo sapiens OX=9606 GN=ANAPC7 PE=1 SV=5	2	2	2	0	2		0.01	0.01		-6.64	-6.64			38562.3			2					18052.5	35447.6					32647.1	45549.3	10.9862	10.9862	10.9862	10.9862	14.9947	15.4751	-4.24868	-19.0099	0.00901415	0.000137671	TRUE	-4.24868	-19.0099	0.00420661	0.000137671	TRUE	TRUE	0	-1	1	1	FALSE	FALSE					1	1	1		n/a	n/a	n/a	n/a	Peak Found	High	3.02							565	63.1	FALSE	6	protein metabolism;other metabolic processes;developmental processes;other biological processes	cytosol;cytoskeleton;nucleus;other cell component	other molecular function	Cell cycle	Separation of Sister Chromatids; Antigen processing: Ubiquitination & Proteasome degradation; Autodegradation of Cdh1 by Cdh1:APC/C; APC/C:Cdc20 mediated degradation of Securin; APC/C:Cdh1 mediated degradation of Cdc20 and other APC/C:Cdh1 targeted proteins in late mitosis/early G1; Cdc20:Phospho-APC/C mediated degradation of Cyclin A; Assembly of the pre-replicative complex; CDK-mediated phosphorylation and removal of Cdc6; Inactivation of APC/C via direct inhibition of the APC/C complex; APC/C:Cdc20 mediated degradation of Cyclin B; Conversion from APC/C:Cdc20 to APC/C:Cdh1 in late anaphase; Regulation of APC/C activators between G1/S and early anaphase; Phosphorylation of the APC/C; APC-Cdc20 mediated degradation of Nek2A; Senescence-Associated Secretory Phenotype (SASP); Transcriptional Regulation by VENTX; Aberrant regulation of mitotic exit in cancer due to RB1 defects	0.004	2.519
3521	A0AVT1	UBA6	Ubiquitin-like modifier-activating enzyme 6 OS=Homo sapiens OX=9606 GN=UBA6 PE=1 SV=1	>sp|A0AVT1|UBA6_HUMAN Ubiquitin-like modifier-activating enzyme 6 OS=Homo sapiens OX=9606 GN=UBA6 PE=1 SV=1	2	2	2	0	2	100		100	6.64		6.64		493688			2				523634	83240.5					616417	395395			10.9862	10.9862	19.2335	18.5929	10.9862	10.9862	1.78e-15	1	1	1	FALSE	7.92702	243.372	0.000894027	1.51e-05	TRUE	FALSE	7.92702	243.372	0.00113566	1.51e-05	TRUE	TRUE			1	1			1		n/a	n/a	High	Peak Found	n/a	n/a	5.25							1052	117.9	FALSE	3	cell organization and biogenesis;protein metabolism;other metabolic processes;developmental processes;other biological processes	cytosol;other cell component	other molecular function		Synthesis of active ubiquitin: roles of E1 and E2 enzymes; Antigen processing: Ubiquitination & Proteasome degradation	0	4.816
3525	Q86Y56	DNAAF5	Dynein axonemal assembly factor 5 OS=Homo sapiens OX=9606 GN=DNAAF5 PE=1 SV=4	>sp|Q86Y56|DAAF5_HUMAN Dynein axonemal assembly factor 5 OS=Homo sapiens OX=9606 GN=DNAAF5 PE=1 SV=4	2	2	2	0	2	0.01	1.636	0.01	-6.64	0.71	-6.64	183054		111883	2		2	187264	160921			66270.4	81283.9	208231	160921			119847	104448	17.6678	17.296	10.9862	10.9862	16.8708	16.6724	0.710283	1.63613	0.684291	0.0818743	FALSE	-5.78541	-55.1545	0.00145879	3.35e-05	TRUE	TRUE	-6.49569	-90.2396	0.00127546	2.06e-05	TRUE	FALSE	1	1			1	1	1		Peak Found	High	n/a	n/a	Peak Found	Peak Found	4.55		0.0778132			1		855	93.5	FALSE	3	cell organization and biogenesis;other biological processes	other cell component	other molecular function	Ciliopathies		0	4.508
3530	P54577	YARS1	Tyrosine--tRNA ligase, cytoplasmic OS=Homo sapiens OX=9606 GN=YARS1 PE=1 SV=4	>sp|P54577|SYYC_HUMAN Tyrosine--tRNA ligase, cytoplasmic OS=Homo sapiens OX=9606 GN=YARS1 PE=1 SV=4	2	2	2	0	2	2.162	0.712	1.539	1.11	-0.49	0.62	594215	1.28477e+06	834743	2	1	2	297739	1.0665e+06		270477	648202	462588	331075	1.0665e+06		1.28477e+06	1.17224e+06	594414	18.3368	20.0245	10.9862	20.2931	20.1608	19.1811	-0.490347	-1.40478	1	0.888218	FALSE	-4.03132	-16.3511	0.427864	0.283831	FALSE	FALSE	-3.54097	-11.6396	0.51999	0.338845	FALSE	FALSE	1	2		2	1	1	1		Peak Found	Peak Found	n/a	High	Peak Found	Peak Found	5.61		0.877875			1		528	59.1	FALSE	7	protein metabolism;RNA metabolism OR transcription;other metabolic processes;stress response;other biological processes	non-structural extracellular;cytosol;nucleus;other cell component	signal transduction activity or receptor binding;nucleic acid binding activity;other molecular function	Nephrotic syndrome	Cytosolic tRNA aminoacylation	0.002	3.773
3532	Q96MF7	NSMCE2	E3 SUMO-protein ligase NSE2 OS=Homo sapiens OX=9606 GN=NSMCE2 PE=1 SV=2	>sp|Q96MF7|NSE2_HUMAN E3 SUMO-protein ligase NSE2 OS=Homo sapiens OX=9606 GN=NSMCE2 PE=1 SV=2	2	2	2	0	2		0.01	0.01		-6.64	-6.64			879894			2					206928	1.61005e+06					374219	2.06888e+06	10.9862	10.9862	10.9862	10.9862	18.5135	20.9804	-8.76075	-433.759	0.0219796	0.000463571	TRUE	-8.76075	-433.759	0.0105357	0.000463571	TRUE	TRUE	0	-1	1	1	FALSE	FALSE					1	1	1		High	n/a	n/a	n/a	Peak Found	High	5.31							247	27.9	FALSE	6	cell organization and biogenesis;protein metabolism;DNA metabolism;other metabolic processes;stress response;other biological processes	nucleus;other cell component	other molecular function		SUMOylation of DNA damage response and repair proteins	0	6.834
3537	Q96PZ0	PUS7	Pseudouridylate synthase 7 homolog OS=Homo sapiens OX=9606 GN=PUS7 PE=1 SV=2	>sp|Q96PZ0|PUS7_HUMAN Pseudouridylate synthase 7 homolog OS=Homo sapiens OX=9606 GN=PUS7 PE=1 SV=2	2	2	2	0	2	0.493	0.353	0.174	-1.02	-1.5	-2.52	4.30767e+06	2.12397e+06	1.21872e+07	2	2	2	4371608	3817275	2.38455e+06	338336	8519220	7.50249e+06	4.86106e+06	3817275	2.80707e+06	1.60711e+06	1.54066e+07	9.64052e+06	22.2128	21.8641	21.4206	20.616	23.877	23.2007	-1.50038	-2.82918	0.492472	0.0309504	FALSE	-2.52053	-5.73792	0.0534256	0.00505114	FALSE	FALSE	-1.02014	-2.02812	0.263239	0.0927031	FALSE	FALSE	1	1	1	1	1	1	1		Peak Found	Peak Found	Peak Found	Peak Found	High	High	5.51	0.206739	0.0889505	0.0231018	0.57813	1	0.190117	661	75	FALSE	6	RNA metabolism OR transcription;other metabolic processes;other biological processes	nucleus	other molecular function		tRNA modification in the nucleus and cytosol	0.004	2.525
3541	Q16539	MAPK14	Mitogen-activated protein kinase 14 OS=Homo sapiens OX=9606 GN=MAPK14 PE=1 SV=3	>sp|Q16539|MK14_HUMAN Mitogen-activated protein kinase 14 OS=Homo sapiens OX=9606 GN=MAPK14 PE=1 SV=3	2	2	2	0	2	100		100	6.64		6.64		386642			2				408054	65517.4					480358	311210			10.9862	10.9862	18.8737	18.2475	10.9862	10.9862	0	-1	1	1	FALSE	7.57442	190.602	0.000967086	1.76e-05	TRUE	FALSE	7.57442	190.602	0.00119278	1.76e-05	TRUE	TRUE			2	2			1		n/a	n/a	High	Peak Found	n/a	n/a	4.24							360	41.3	FALSE	8	protein metabolism;RNA metabolism OR transcription;other metabolic processes;stress response;transport;developmental processes;signal transduction;other biological processes	non-structural extracellular;cytosol;cytoskeleton;mitochondrion;nucleus;other cell component	kinase activity;other molecular function	Physiological and pathological hypertrophy of the heart; Angiogenesis; Energy metabolism; MicroRNAs in cardiomyocyte hypertrophy; IL1 signaling; miR-targeted genes in leukocytes; miR-targeted genes in lymphocytes; miR-targeted genes in muscle cell; RANKL/RANK signaling; Thyroid stimulating hormone (TSH) signaling; Leptin signaling; Follicle stimulating hormone (FSH) signaling; TNF-related weak inducer of apoptosis (TWEAK) signaling; Prolactin signaling; Thymic stromal lymphopoietin (TSLP) signaling; Androgen receptor network in prostate cancer; B cell receptor signaling; AGE/RAGE pathway; Corticotropin-releasing hormone signaling; Parkinson's disease pathway; Oncostatin M signaling; Brain-derived neurotrophic factor (BDNF) signaling; Cardiac progenitor differentiation; Alpha 6 beta 4 signaling; Amyotrophic lateral sclerosis (ALS); Interleukin-1 (IL-1) structural pathway; Cardiac hypertrophic response; Kit receptor signaling; RAC1/PAK1/p38/MMP2 pathway; Photodynamic therapy-induced AP-1 survival signaling; Photodynamic therapy-induced NFE2L2 (NRF2) survival signaling; Hepatitis C and hepatocellular carcinoma; TGF-beta signaling pathway; Hypothesized pathways in pathogenesis of cardiovascular disease; MAPK signaling; Novel intracellular components of RIG-I-like receptor pathway; Canonical and non-canonical TGF-B signaling; VEGFA-VEGFR2 signaling; Angiopoietin-like protein 8 regulatory pathway; IL4 signaling; p38 MAPK signaling; Oxidative stress response; MAPK cascade; Epithelial to mesenchymal transition in colorectal cancer; Thermogenesis; miRNA role in immune response in sepsis; Non-genomic actions of 1,25-dihydroxyvitamin D3; EGF/EGFR signaling; Resistin as a regulator of inflammation; Vitamin D in inflammatory diseases; Signal transduction through IL1R; Regulatory circuits of STAT3 signaling; Leukocyte-intrinsic Hippo pathway functions; Translation inhibitors in chronically activated PDGFRA cells; Gastrin signaling; Hepatitis B infection; Netrin-UNC5B signaling; FGFR3 signaling in chondrocyte proliferation and terminal differentiation; Osteoblast differentiation and related diseases; Insulin signaling; Host-pathogen interaction of human coronaviruses - apoptosis; Host-pathogen interaction of human coronaviruses - MAPK signaling; Host-pathogen interaction of human coronaviruses - interferon induction; Neuroinflammation; Pleural mesothelioma; Th17 cell differentiation pathway; GDNF signaling; Hippocampal synaptogenesis and neurogenesis; Comprehensive IL-17A signaling; IL26 signaling; Macrophage-stimulating protein (MSP) signaling; IL19 signaling; Molecular pathway for oxidative stress; Interferon type I signaling; T-cell receptor signaling; Estrogen signaling; Serotonin HTR1 group and FOS pathway; Monoamine transport; Toll-like receptor signaling	Neutrophil degranulation; Regulation of TP53 Activity through Phosphorylation; VEGFA-VEGFR2 Pathway; RHO GTPases Activate NADPH Oxidases; Oxidative Stress Induced Senescence; Myogenesis; Regulation of MITF-M-dependent genes involved in pigmentation; ADP signalling through P2Y purinoceptor 1; NOD1/2 Signaling Pathway; p38MAPK events; activated TAK1 mediates p38 MAPK activation; Activation of PPARGC1A (PGC-1alpha) by phosphorylation; ERK/MAPK targets; KSRP (KHSRP) binds and destabilizes mRNA; Activation of the AP-1 family of transcription factors; Platelet sensitization by LDL; CD163 mediating an anti-inflammatory response	0.003	2.68
3543	Q8N9N5	BANP	Protein BANP OS=Homo sapiens OX=9606 GN=BANP PE=1 SV=3	>sp|Q8N9N5|BANP_HUMAN Protein BANP OS=Homo sapiens OX=9606 GN=BANP PE=1 SV=3	2	2	2	0	2	0.01	0.633	0.01	-6.64	-0.66	-6.64	283009		447009	2		2	244387	294735			273424	314482	271749	294735			494473	404101	18.0519	18.1691	10.9862	10.9862	18.9155	18.6244	-0.659458	-1.57949	0.687839	0.0870146	FALSE	-7.78372	-220.361	0.000614545	7.82e-06	TRUE	TRUE	-7.12427	-139.514	0.00097447	1.13e-05	TRUE	FALSE	1	1			1	1	1		High	Peak Found	n/a	n/a	Peak Found	High	4.58		0.0521529			1		519	56.5	FALSE	5	cell organization and biogenesis;other biological processes	nucleus	nucleic acid binding activity;other molecular function		Regulation of TP53 Activity through Association with Co-factors	0	6.779
3546	Q96RS6	NUDCD1	NudC domain-containing protein 1 OS=Homo sapiens OX=9606 GN=NUDCD1 PE=1 SV=2	>sp|Q96RS6|NUDC1_HUMAN NudC domain-containing protein 1 OS=Homo sapiens OX=9606 GN=NUDCD1 PE=1 SV=2	2	2	2	0	2	100		100	6.64		6.64		230137			2				316746	29903.3					372871	142042			10.9862	10.9862	18.5083	17.116	10.9862	10.9862	1.78e-15	1	1	1	FALSE	6.82591	113.45	0.00493523	0.000181258	TRUE	FALSE	6.82591	113.45	0.00623073	0.000181258	TRUE	TRUE			1	1			1		n/a	n/a	High	High	n/a	n/a	4.23							583	66.7	FALSE	3	other biological processes	cytosol;nucleus				0.002	4.089
3548	Q03405	PLAUR	Urokinase plasminogen activator surface receptor OS=Homo sapiens OX=9606 GN=PLAUR PE=1 SV=1	>sp|Q03405|UPAR_HUMAN Urokinase plasminogen activator surface receptor OS=Homo sapiens OX=9606 GN=PLAUR PE=1 SV=1	2	2	2	0	2	0.586	1.338	0.784	-0.77	0.42	-0.35	1.11836e+06	655142	835984	1	2	2		1.11836e+06	715558	107271	1.28581e+06	233894		1.11836e+06	842348	509541	2.32532e+06	300548	10.9862	20.0929	19.6841	18.9588	21.149	18.1972	-4.13353	-17.5516	0.706559	0.277378	FALSE	-0.351669	-1.27604	0.949822	0.920409	FALSE	FALSE	3.78186	13.7548	0.499058	0.314742	FALSE	FALSE		1	1	1	1	1	1		n/a	Peak Found	High	High	Peak Found	Peak Found	5.44			0.971332			0.999998	335	37	FALSE	8	stress response;signal transduction;other biological processes	non-structural extracellular;plasma membrane;other membranes;ER/Golgi;other cell component	signal transduction activity or receptor binding;other molecular function	Primary focal segmental glomerulosclerosis (FSGS); Complement system; VEGFA-VEGFR2 signaling; Dengue-2 interactions with complement and coagulation cascades; Complement and coagulation cascades	Neutrophil degranulation; Attachment of GPI anchor to uPAR; Dissolution of Fibrin Clot	0	4.693
3552	Q8N1G4	LRRC47	Leucine-rich repeat-containing protein 47 OS=Homo sapiens OX=9606 GN=LRRC47 PE=1 SV=1	>sp|Q8N1G4|LRC47_HUMAN Leucine-rich repeat-containing protein 47 OS=Homo sapiens OX=9606 GN=LRRC47 PE=1 SV=1	2	2	2	0	2	1.189	0.701	0.834	0.25	-0.51	-0.26	838210	996962	1.19528e+06	1	1	2	753812			209886	666557	922358	838210			996962	1.20543e+06	1.18521e+06	19.677	10.9862	10.9862	19.9272	20.2011	20.1767	-4.85733	-28.9869	0.721082	0.318881	FALSE	-4.73221	-26.579	0.473205	0.330039	FALSE	FALSE	0.125114	1.09059	0.997555	0.97812	FALSE	FALSE	1			1	1	1	1		High	n/a	n/a	Peak Found	Peak Found	Peak Found	4.27							583	63.4	FALSE	5	protein metabolism;RNA metabolism OR transcription;other metabolic processes		other molecular function			0	5.814
3553	P52788	SMS	Spermine synthase OS=Homo sapiens OX=9606 GN=SMS PE=1 SV=2	>sp|P52788|SPSY_HUMAN Spermine synthase OS=Homo sapiens OX=9606 GN=SMS PE=1 SV=2	2	2	2	0	2	100		100	6.64		6.64		838980			2				931262	135172					1.09627e+06	642073			10.9862	10.9862	20.0642	19.2924	10.9862	10.9862	1.78e-15	1	1	1	FALSE	8.69206	413.589	0.000894027	1.44e-05	TRUE	FALSE	8.69206	413.589	0.00113566	1.44e-05	TRUE	TRUE			1	1			1		n/a	n/a	High	High	n/a	n/a	5.82							366	41.2	FALSE	9	other metabolic processes	cytosol	other molecular function	Methionine de novo and salvage pathway; Amino acid metabolism	Metabolism of polyamines	0	6.44
3556	O95613	PCNT	Pericentrin OS=Homo sapiens OX=9606 GN=PCNT PE=1 SV=4	>sp|O95613|PCNT_HUMAN Pericentrin OS=Homo sapiens OX=9606 GN=PCNT PE=1 SV=4	2	2	2	0	2	1.059	1.149	1.217	0.08	0.2	0.28	920710	975277	801636	1	2	1		920710	824374	206342		623853		920710	970446	980132		801636	10.9862	19.8124	19.8883	19.9026	10.9862	19.6126	0.0998994	1.0717	1	0.982349	FALSE	4.59605	24.1851	0.48088	0.338189	FALSE	FALSE	4.49615	22.5671	0.526157	0.347646	FALSE	FALSE		1	1	1		1	1		n/a	Peak Found	Peak Found	High	n/a	Peak Found	1.89							3336	377.8	FALSE	1	cell cycle OR cell proliferation;cell organization and biogenesis;signal transduction;other biological processes	cytosol;cytoskeleton	other molecular function		Late endosomal microautophagy; Recruitment of NuMA to mitotic centrosomes; Aggrephagy; Regulation of PLK1 Activity at G2/M Transition; Loss of Nlp from mitotic centrosomes; Recruitment of mitotic centrosome proteins and complexes; Anchoring of the basal body to the plasma membrane; AURKA Activation by TPX2; Chaperone Mediated Autophagy	0	4.678
3559	Q8N344	MIER2	Mesoderm induction early response protein 2 OS=Homo sapiens OX=9606 GN=MIER2 PE=1 SV=2	>sp|Q8N344|MIER2_HUMAN Mesoderm induction early response protein 2 OS=Homo sapiens OX=9606 GN=MIER2 PE=1 SV=2	2	2	2	0	2	1.655	100	100	0.73	6.64	6.64	520394	861085		1	2			520394	1.04085e+06	127397				520394	1.22528e+06	605139			10.9862	18.9892	20.2247	19.2069	10.9862	10.9862	4.00151	16.0168	0.695949	0.221405	FALSE	8.72957	424.486	0.130113	0.0327886	FALSE	FALSE	4.72806	26.5026	0.3461	0.161791	FALSE	FALSE		1	1	1			1		n/a	Peak Found	Peak Found	High	n/a	High	5.03							545	59.9	FALSE	9	cell organization and biogenesis;other biological processes	nucleus;other cell component	other molecular function			0.002	3.04
3567	Q9BPX3	NCAPG	Condensin complex subunit 3 OS=Homo sapiens OX=9606 GN=NCAPG PE=1 SV=1	>sp|Q9BPX3|CND3_HUMAN Condensin complex subunit 3 OS=Homo sapiens OX=9606 GN=NCAPG PE=1 SV=1	2	2	2	0	2	1.347	1.596	2.15	0.43	0.67	1.1	399650	538182	250373	2	1	2	244688	587027	457175		510325	52860	272083	587027	538182		922897	67923.9	18.0537	19.1631	19.0377	10.9862	19.8158	16.0516	0.674658	1.59622	0.989498	0.837629	FALSE	-2.92174	-7.57761	0.534672	0.396142	FALSE	FALSE	-3.5964	-12.0955	0.492649	0.306846	FALSE	FALSE	1	2	1		1	1	1		High	Peak Found	High	n/a	Peak Found	Peak Found	5.01		0.938834			1		1015	114.3	FALSE	3	cell cycle OR cell proliferation;cell organization and biogenesis;other biological processes	cytosol;nucleus;other cell component			Condensation of Prometaphase Chromosomes	0	6.727
3569	P27707	DCK	Deoxycytidine kinase OS=Homo sapiens OX=9606 GN=DCK PE=1 SV=1	>sp|P27707|DCK_HUMAN Deoxycytidine kinase OS=Homo sapiens OX=9606 GN=DCK PE=1 SV=1	2	2	2	0	2	100	0.01	1.605	6.64	-6.64	0.68		477690	297682		2	1			485687	84021.7	164606				571747	399106	297682		10.9862	10.9862	19.125	18.6064	18.1834	10.9862	-3.5986	-12.1139	0.695949	0.219797	FALSE	4.2809	19.4392	0.305106	0.1582	FALSE	FALSE	7.87949	235.485	0.166475	0.0319863	FALSE	FALSE			1	1	1		1		n/a	n/a	High	Peak Found	Peak Found	n/a	2.42							260	30.5	FALSE	7	other metabolic processes	cytosol;mitochondrion;nucleus;other cell component	kinase activity;other molecular function	Retinoblastoma gene in cancer; Pyrimidine metabolism	Pyrimidine salvage; Purine salvage	0.002	3.512
3572	Q5HYI8	RABL3	Rab-like protein 3 OS=Homo sapiens OX=9606 GN=RABL3 PE=1 SV=1	>sp|Q5HYI8|RABL3_HUMAN Rab-like protein 3 OS=Homo sapiens OX=9606 GN=RABL3 PE=1 SV=1	2	2	2	0	2	0.303	0.844	0.256	-1.72	-0.25	-1.97	1.69806e+06	514194	2.01248e+06	2	1	1	1.66373e+06	1.55859e+06	436797		1112821		1.85e+06	1.55859e+06	514194		2.01248e+06		20.8191	20.5718	18.972	10.9862	20.9405	10.9862	4.73207	26.5764	0.733678	0.340061	FALSE	-0.984295	-1.97835	0.893281	0.833512	FALSE	FALSE	-5.71637	-52.5772	0.451296	0.260601	FALSE	FALSE	1	1	1		1		1		Peak Found	High	High	n/a	Peak Found	n/a	5.97							236	26.4	FALSE	19	transport;other biological processes	other cell component	other molecular function			0.002	3.495
3578	Q56A73	SPIN4	Spindlin-4 OS=Homo sapiens OX=9606 GN=SPIN4 PE=1 SV=1	>sp|Q56A73|SPIN4_HUMAN Spindlin-4 OS=Homo sapiens OX=9606 GN=SPIN4 PE=1 SV=1	2	2	2	0	2	1.677	0.638	1.069	0.75	-0.65	0.1	825208	1.38409e+06	1.29433e+06	1	2	2	742119		1.00991e+06	339238	824951	873894	825208		1.18886e+06	1.61139e+06	1.49188e+06	1.12293e+06	19.6544	10.9862	20.1811	20.6199	20.5087	20.0988	-4.98346	-31.6352	0.695949	0.168756	FALSE	0.0967405	1.06935	0.985451	0.975776	FALSE	FALSE	5.0802	33.8293	0.346903	0.16235	FALSE	FALSE	1		1	1	2	2	1	Acetyl [N-Term]	Peak Found	n/a	Peak Found	Peak Found	High	High	2.82			0.945866			0.999998	249	28.6	FALSE	14	other biological processes	cytosol;nucleus;other cell component	other molecular function			0.003	2.542
3580	Q9BSD7	NTPCR	Cancer-related nucleoside-triphosphatase OS=Homo sapiens OX=9606 GN=NTPCR PE=1 SV=1	>sp|Q9BSD7|NTPCR_HUMAN Cancer-related nucleoside-triphosphatase OS=Homo sapiens OX=9606 GN=NTPCR PE=1 SV=1	2	2	2	0	2	0.528	0.581	0.307	-0.92	-0.78	-1.71	678362	358011	1.16796e+06	2	1	1	718221	576202	304123		645838		798634	576202	358011		1.16796e+06		19.6072	19.1362	18.4496	10.9862	20.1556	10.9862	3.8008	13.9366	0.768441	0.402022	FALSE	-0.85296	-1.8062	0.90264	0.844215	FALSE	FALSE	-4.65376	-25.1722	0.499058	0.314893	FALSE	FALSE	1	1	1		1		1		Peak Found	Peak Found	High	n/a	Peak Found	High	4.74							190	20.7	FALSE	17			other molecular function			0	4.43
3586	Q6P1M3	LLGL2	LLGL scribble cell polarity complex component 2 OS=Homo sapiens OX=9606 GN=LLGL2 PE=1 SV=2	>sp|Q6P1M3|L2GL2_HUMAN LLGL scribble cell polarity complex component 2 OS=Homo sapiens OX=9606 GN=LLGL2 PE=1 SV=2	2	2	2	0	2	0.01	1.396	0.01	-6.64	0.48	-6.64	57988.3		41551.3	2		2	56520.3	53503.9			4054.17	183259	62848.5	53503.9			7331.76	235483	15.9396	15.7074	10.9862	10.9862	12.8399	17.8453	0.480869	1.39558	0.973706	0.796082	FALSE	-4.35638	-20.4834	0.178899	0.0640021	FALSE	FALSE	-4.83725	-28.5863	0.195576	0.0474903	FALSE	FALSE	1	1			1	1	1		Peak Found	Peak Found	n/a	High	Peak Found	High	3.05		0.86551			1		1020	113.4	FALSE	3	cell cycle OR cell proliferation;cell organization and biogenesis;transport;other biological processes	plasma membrane;other membranes;cytosol;cytoskeleton;other cell component	enzyme regulator activity;cytoskeletal activity;other molecular function	Complement system in neuronal development and plasticity		0.002	4.077
3588	Q8N5G2	MACO1	Macoilin OS=Homo sapiens OX=9606 GN=MACO1 PE=1 SV=1	>sp|Q8N5G2|MACOI_HUMAN Macoilin OS=Homo sapiens OX=9606 GN=MACO1 PE=1 SV=1	2	2	2	0	2	0.446	0.897	0.4	-1.16	-0.16	-1.32	1.35485e+06	604733	1.51089e+06	2	1	2	1304935	1.26505e+06	513708		984795	997517	1.45104e+06	1.26505e+06	604733		1.78095e+06	1.28179e+06	20.4687	20.2708	19.2059	10.9862	20.7642	20.2897	-0.157263	-1.11517	1	0.958491	FALSE	-5.43089	-43.1381	0.266037	0.12557	FALSE	FALSE	-5.27363	-38.683	0.317294	0.134071	FALSE	FALSE	1	1	1		1	1	1		Peak Found	Peak Found	High	n/a	Peak Found	Peak Found	4.73		0.829126			1		664	76.1	FALSE	5	developmental processes;signal transduction;other biological processes	other membranes;ER/Golgi;nucleus;other cell component	cytoskeletal activity		RHOC GTPase cycle; RHOA GTPase cycle	0.002	3.811
3589	P30084	ECHS1	Enoyl-CoA hydratase, mitochondrial OS=Homo sapiens OX=9606 GN=ECHS1 PE=1 SV=4	>sp|P30084|ECHM_HUMAN Enoyl-CoA hydratase, mitochondrial OS=Homo sapiens OX=9606 GN=ECHS1 PE=1 SV=4	2	2	2	0	2	1.106	0.181	0.2	0.15	-2.47	-2.32	1.14976e+06	1.27163e+06	6.35078e+06	2	2	2	1.76999e+06	671665	1.94497e+06	148684	3.97523e+06	4.36606e+06	1.96816e+06	671665	2.28961e+06	706252	7.189e+06	5.61029e+06	20.9084	19.3574	21.1267	19.4298	22.7774	22.4196	-2.4656	-5.52357	0.541509	0.0409578	FALSE	-2.32026	-4.99421	0.156803	0.0490638	FALSE	FALSE	0.145345	1.10599	0.942426	0.871724	FALSE	FALSE	2	2	2	1	2	2	1		High	Peak Found	High	Peak Found	Peak Found	Peak Found	5.74	0.987229	0.155331	0.176376	1	1	0.436588	290	31.4	FALSE	10	other metabolic processes	mitochondrion	other molecular function	Fatty acid beta-oxidation; Fatty acid biosynthesis; Ciliary landscape; Tryptophan metabolism	Branched-chain amino acid catabolism; Beta oxidation of decanoyl-CoA to octanoyl-CoA-CoA; Beta oxidation of octanoyl-CoA to hexanoyl-CoA; Beta oxidation of hexanoyl-CoA to butanoyl-CoA; Beta oxidation of butanoyl-CoA to acetyl-CoA; Beta oxidation of lauroyl-CoA to decanoyl-CoA-CoA; Mitochondrial short-chain enoyl-CoA hydratase deficiency 1	0	5.629
